## Supplementary tables for "Most protein domains exist as variants with distinct functions across cells, tissues, and diseases" (part 40 of 43)

### Sheet: TableS8 (continued)
seq_id	protein_id	transcript_id	alignment_start	alignment_end	envelope_start	envelope_end	hmm_acc	hmm_name	type	hmm_start	hmm_end	hmm_length	bit_score	e_value	significant	clan	residue	truncation_size	truncation_frac	indel_size	indel_frac	domain_isotype
ENSP00000380315.3|ENST00000397126.8|ENSG00000160321.14|OTTHUMG00000182913.1|OTTHUMT00000464302.1|ZNF208-001|ZNF208|1280	ENSP00000380315.3	ENST00000397126.8	693	715	693	715	PF00096.26	zf-C2H2	Domain	1	23	23	19.5	0.00097	1	CL0361		0	0	0	0	Reference
ENSP00000380315.3|ENST00000397126.8|ENSG00000160321.14|OTTHUMG00000182913.1|OTTHUMT00000464302.1|ZNF208-001|ZNF208|1280	ENSP00000380315.3	ENST00000397126.8	721	743	721	743	PF00096.26	zf-C2H2	Domain	1	23	23	19.6	0.00089	1	CL0361		0	0	0	0	Reference
ENSP00000380315.3|ENST00000397126.8|ENSG00000160321.14|OTTHUMG00000182913.1|OTTHUMT00000464302.1|ZNF208-001|ZNF208|1280	ENSP00000380315.3	ENST00000397126.8	777	799	777	799	PF00096.26	zf-C2H2	Domain	1	23	23	18.7	0.0017	1	CL0361		0	0	0	0	Reference
ENSP00000380315.3|ENST00000397126.8|ENSG00000160321.14|OTTHUMG00000182913.1|OTTHUMT00000464302.1|ZNF208-001|ZNF208|1280	ENSP00000380315.3	ENST00000397126.8	805	827	805	827	PF00096.26	zf-C2H2	Domain	1	23	23	19.8	0.00075	1	CL0361		0	0	0	0	Reference
ENSP00000380315.3|ENST00000397126.8|ENSG00000160321.14|OTTHUMG00000182913.1|OTTHUMT00000464302.1|ZNF208-001|ZNF208|1280	ENSP00000380315.3	ENST00000397126.8	833	852	833	855	PF13912.6	zf-C2H2_6	Domain	2	21	27	13.3	0.061	1	CL0361		6	0.222	0	0	Truncation
ENSP00000380315.3|ENST00000397126.8|ENSG00000160321.14|OTTHUMG00000182913.1|OTTHUMT00000464302.1|ZNF208-001|ZNF208|1280	ENSP00000380315.3	ENST00000397126.8	945	967	945	967	PF00096.26	zf-C2H2	Domain	1	23	23	16.4	0.0091	1	CL0361		0	0	0	0	Reference
ENSP00000380315.3|ENST00000397126.8|ENSG00000160321.14|OTTHUMG00000182913.1|OTTHUMT00000464302.1|ZNF208-001|ZNF208|1280	ENSP00000380315.3	ENST00000397126.8	1001	1023	1001	1023	PF00096.26	zf-C2H2	Domain	1	23	23	18.2	0.0025	1	CL0361		0	0	0	0	Reference
ENSP00000380315.3|ENST00000397126.8|ENSG00000160321.14|OTTHUMG00000182913.1|OTTHUMT00000464302.1|ZNF208-001|ZNF208|1280	ENSP00000380315.3	ENST00000397126.8	1029	1051	1029	1051	PF00096.26	zf-C2H2	Domain	1	23	23	17.2	0.005	1	CL0361		0	0	0	0	Reference
ENSP00000380315.3|ENST00000397126.8|ENSG00000160321.14|OTTHUMG00000182913.1|OTTHUMT00000464302.1|ZNF208-001|ZNF208|1280	ENSP00000380315.3	ENST00000397126.8	1085	1107	1085	1107	PF00096.26	zf-C2H2	Domain	1	23	23	19.5	0.00097	1	CL0361		0	0	0	0	Reference
ENSP00000380315.3|ENST00000397126.8|ENSG00000160321.14|OTTHUMG00000182913.1|OTTHUMT00000464302.1|ZNF208-001|ZNF208|1280	ENSP00000380315.3	ENST00000397126.8	1113	1135	1113	1135	PF00096.26	zf-C2H2	Domain	1	23	23	16.9	0.0063	1	CL0361		0	0	0	0	Reference
ENSP00000380315.3|ENST00000397126.8|ENSG00000160321.14|OTTHUMG00000182913.1|OTTHUMT00000464302.1|ZNF208-001|ZNF208|1280	ENSP00000380315.3	ENST00000397126.8	1225	1244	1225	1247	PF13912.6	zf-C2H2_6	Domain	2	21	27	12.8	0.088	1	CL0361		6	0.222	0	0	Truncation
ENSP00000470209.1|ENST00000594947.5|ENSG00000197134.11|OTTHUMG00000182927.1|OTTHUMT00000464382.1|ZNF257-001|ZNF257|563	ENSP00000470209.1	ENST00000594947.5	174	195	173	195	PF00096.26	zf-C2H2	Domain	2	23	23	18.7	0.0017	1	CL0361		1	0.043	0	0	Reference
ENSP00000470209.1|ENST00000594947.5|ENSG00000197134.11|OTTHUMG00000182927.1|OTTHUMT00000464382.1|ZNF257-001|ZNF257|563	ENSP00000470209.1	ENST00000594947.5	201	223	201	223	PF00096.26	zf-C2H2	Domain	1	23	23	24.5	2.4e-05	1	CL0361		0	0	0	0	Reference
ENSP00000470209.1|ENST00000594947.5|ENSG00000197134.11|OTTHUMG00000182927.1|OTTHUMT00000464382.1|ZNF257-001|ZNF257|563	ENSP00000470209.1	ENST00000594947.5	229	251	229	251	PF00096.26	zf-C2H2	Domain	1	23	23	24.7	2.1e-05	1	CL0361		0	0	0	0	Reference
ENSP00000470209.1|ENST00000594947.5|ENSG00000197134.11|OTTHUMG00000182927.1|OTTHUMT00000464382.1|ZNF257-001|ZNF257|563	ENSP00000470209.1	ENST00000594947.5	257	279	257	279	PF00096.26	zf-C2H2	Domain	1	23	23	23.8	4.2e-05	1	CL0361		0	0	0	0	Reference
ENSP00000470209.1|ENST00000594947.5|ENSG00000197134.11|OTTHUMG00000182927.1|OTTHUMT00000464382.1|ZNF257-001|ZNF257|563	ENSP00000470209.1	ENST00000594947.5	316	338	316	338	PF00096.26	zf-C2H2	Domain	1	23	23	25.9	9.1e-06	1	CL0361		0	0	0	0	Reference
ENSP00000470209.1|ENST00000594947.5|ENSG00000197134.11|OTTHUMG00000182927.1|OTTHUMT00000464382.1|ZNF257-001|ZNF257|563	ENSP00000470209.1	ENST00000594947.5	344	366	344	366	PF00096.26	zf-C2H2	Domain	1	23	23	25.2	1.4e-05	1	CL0361		0	0	0	0	Reference
ENSP00000470209.1|ENST00000594947.5|ENSG00000197134.11|OTTHUMG00000182927.1|OTTHUMT00000464382.1|ZNF257-001|ZNF257|563	ENSP00000470209.1	ENST00000594947.5	372	394	372	394	PF00096.26	zf-C2H2	Domain	1	23	23	28.6	1.3e-06	1	CL0361		0	0	0	0	Reference
ENSP00000470209.1|ENST00000594947.5|ENSG00000197134.11|OTTHUMG00000182927.1|OTTHUMT00000464382.1|ZNF257-001|ZNF257|563	ENSP00000470209.1	ENST00000594947.5	431	453	431	453	PF00096.26	zf-C2H2	Domain	1	23	23	25.3	1.3e-05	1	CL0361		0	0	0	0	Reference
ENSP00000470209.1|ENST00000594947.5|ENSG00000197134.11|OTTHUMG00000182927.1|OTTHUMT00000464382.1|ZNF257-001|ZNF257|563	ENSP00000470209.1	ENST00000594947.5	459	481	459	481	PF00096.26	zf-C2H2	Domain	1	23	23	24.9	1.8e-05	1	CL0361		0	0	0	0	Reference
ENSP00000470209.1|ENST00000594947.5|ENSG00000197134.11|OTTHUMG00000182927.1|OTTHUMT00000464382.1|ZNF257-001|ZNF257|563	ENSP00000470209.1	ENST00000594947.5	487	509	487	509	PF00096.26	zf-C2H2	Domain	1	23	23	24.4	2.7e-05	1	CL0361		0	0	0	0	Reference
ENSP00000470209.1|ENST00000594947.5|ENSG00000197134.11|OTTHUMG00000182927.1|OTTHUMT00000464382.1|ZNF257-001|ZNF257|563	ENSP00000470209.1	ENST00000594947.5	515	537	515	537	PF00096.26	zf-C2H2	Domain	1	23	23	25.5	1.2e-05	1	CL0361		0	0	0	0	Reference
ENSP00000380310.1|ENST00000397121.2|ENSG00000196109.6|OTTHUMG00000182934.1|OTTHUMT00000464392.1|ZNF676-001|ZNF676|588	ENSP00000380310.1	ENST00000397121.2	225	247	225	247	PF00096.26	zf-C2H2	Domain	1	23	23	20.1	0.0006	1	CL0361		0	0	0	0	Reference
ENSP00000380310.1|ENST00000397121.2|ENSG00000196109.6|OTTHUMG00000182934.1|OTTHUMT00000464392.1|ZNF676-001|ZNF676|588	ENSP00000380310.1	ENST00000397121.2	253	275	253	275	PF00096.26	zf-C2H2	Domain	1	23	23	19.9	0.00073	1	CL0361		0	0	0	0	Reference
ENSP00000380310.1|ENST00000397121.2|ENSG00000196109.6|OTTHUMG00000182934.1|OTTHUMT00000464392.1|ZNF676-001|ZNF676|588	ENSP00000380310.1	ENST00000397121.2	281	303	281	303	PF00096.26	zf-C2H2	Domain	1	23	23	19.6	0.00089	1	CL0361		0	0	0	0	Reference
ENSP00000380310.1|ENST00000397121.2|ENSG00000196109.6|OTTHUMG00000182934.1|OTTHUMT00000464392.1|ZNF676-001|ZNF676|588	ENSP00000380310.1	ENST00000397121.2	309	331	309	331	PF00096.26	zf-C2H2	Domain	1	23	23	19.9	0.00073	1	CL0361		0	0	0	0	Reference
ENSP00000380310.1|ENST00000397121.2|ENSG00000196109.6|OTTHUMG00000182934.1|OTTHUMT00000464392.1|ZNF676-001|ZNF676|588	ENSP00000380310.1	ENST00000397121.2	337	359	337	359	PF00096.26	zf-C2H2	Domain	1	23	23	20.1	0.0006	1	CL0361		0	0	0	0	Reference
ENSP00000380310.1|ENST00000397121.2|ENSG00000196109.6|OTTHUMG00000182934.1|OTTHUMT00000464392.1|ZNF676-001|ZNF676|588	ENSP00000380310.1	ENST00000397121.2	365	387	365	387	PF00096.26	zf-C2H2	Domain	1	23	23	20	0.00066	1	CL0361		0	0	0	0	Reference
ENSP00000380310.1|ENST00000397121.2|ENSG00000196109.6|OTTHUMG00000182934.1|OTTHUMT00000464392.1|ZNF676-001|ZNF676|588	ENSP00000380310.1	ENST00000397121.2	393	415	393	415	PF00096.26	zf-C2H2	Domain	1	23	23	19.6	0.00089	1	CL0361		0	0	0	0	Reference
ENSP00000380310.1|ENST00000397121.2|ENSG00000196109.6|OTTHUMG00000182934.1|OTTHUMT00000464392.1|ZNF676-001|ZNF676|588	ENSP00000380310.1	ENST00000397121.2	421	443	421	443	PF00096.26	zf-C2H2	Domain	1	23	23	19.9	0.00073	1	CL0361		0	0	0	0	Reference
ENSP00000380310.1|ENST00000397121.2|ENSG00000196109.6|OTTHUMG00000182934.1|OTTHUMT00000464392.1|ZNF676-001|ZNF676|588	ENSP00000380310.1	ENST00000397121.2	449	471	449	471	PF00096.26	zf-C2H2	Domain	1	23	23	19.7	0.00082	1	CL0361		0	0	0	0	Reference
ENSP00000380310.1|ENST00000397121.2|ENSG00000196109.6|OTTHUMG00000182934.1|OTTHUMT00000464392.1|ZNF676-001|ZNF676|588	ENSP00000380310.1	ENST00000397121.2	477	499	477	499	PF00096.26	zf-C2H2	Domain	1	23	23	16.7	0.0073	1	CL0361		0	0	0	0	Reference
ENSP00000380310.1|ENST00000397121.2|ENSG00000196109.6|OTTHUMG00000182934.1|OTTHUMT00000464392.1|ZNF676-001|ZNF676|588	ENSP00000380310.1	ENST00000397121.2	547	572	547	572	PF13465.6	zf-H2C2_2	Domain	1	26	26	40.1	2.9e-10	1	CL0361		0	0	0	0	Reference
ENSP00000469582.1|ENST00000601693.1|ENSG00000196350.8|OTTHUMG00000182938.1|OTTHUMT00000464396.1|ZNF729-001|ZNF729|1252	ENSP00000469582.1	ENST00000601693.1	264	286	264	286	PF00096.26	zf-C2H2	Domain	1	23	23	25.6	1.1e-05	1	CL0361		0	0	0	0	Reference
ENSP00000469582.1|ENST00000601693.1|ENSG00000196350.8|OTTHUMG00000182938.1|OTTHUMT00000464396.1|ZNF729-001|ZNF729|1252	ENSP00000469582.1	ENST00000601693.1	292	314	292	314	PF00096.26	zf-C2H2	Domain	1	23	23	19.9	0.00071	1	CL0361		0	0	0	0	Reference
ENSP00000469582.1|ENST00000601693.1|ENSG00000196350.8|OTTHUMG00000182938.1|OTTHUMT00000464396.1|ZNF729-001|ZNF729|1252	ENSP00000469582.1	ENST00000601693.1	320	342	320	342	PF00096.26	zf-C2H2	Domain	1	23	23	22.1	0.00014	1	CL0361		0	0	0	0	Reference
ENSP00000469582.1|ENST00000601693.1|ENSG00000196350.8|OTTHUMG00000182938.1|OTTHUMT00000464396.1|ZNF729-001|ZNF729|1252	ENSP00000469582.1	ENST00000601693.1	376	398	376	398	PF00096.26	zf-C2H2	Domain	1	23	23	15.9	0.013	1	CL0361		0	0	0	0	Reference
ENSP00000469582.1|ENST00000601693.1|ENSG00000196350.8|OTTHUMG00000182938.1|OTTHUMT00000464396.1|ZNF729-001|ZNF729|1252	ENSP00000469582.1	ENST00000601693.1	404	426	404	426	PF00096.26	zf-C2H2	Domain	1	23	23	21.8	0.00017	1	CL0361		0	0	0	0	Reference
ENSP00000469582.1|ENST00000601693.1|ENSG00000196350.8|OTTHUMG00000182938.1|OTTHUMT00000464396.1|ZNF729-001|ZNF729|1252	ENSP00000469582.1	ENST00000601693.1	432	454	432	454	PF00096.26	zf-C2H2	Domain	1	23	23	23.3	5.9e-05	1	CL0361		0	0	0	0	Reference
ENSP00000469582.1|ENST00000601693.1|ENSG00000196350.8|OTTHUMG00000182938.1|OTTHUMT00000464396.1|ZNF729-001|ZNF729|1252	ENSP00000469582.1	ENST00000601693.1	460	482	460	482	PF00096.26	zf-C2H2	Domain	1	23	23	25.3	1.3e-05	1	CL0361		0	0	0	0	Reference
ENSP00000469582.1|ENST00000601693.1|ENSG00000196350.8|OTTHUMG00000182938.1|OTTHUMT00000464396.1|ZNF729-001|ZNF729|1252	ENSP00000469582.1	ENST00000601693.1	488	510	488	510	PF00096.26	zf-C2H2	Domain	1	23	23	21.6	0.00021	1	CL0361		0	0	0	0	Reference
ENSP00000469582.1|ENST00000601693.1|ENSG00000196350.8|OTTHUMG00000182938.1|OTTHUMT00000464396.1|ZNF729-001|ZNF729|1252	ENSP00000469582.1	ENST00000601693.1	516	538	516	538	PF00096.26	zf-C2H2	Domain	1	23	23	25.1	1.6e-05	1	CL0361		0	0	0	0	Reference
ENSP00000469582.1|ENST00000601693.1|ENSG00000196350.8|OTTHUMG00000182938.1|OTTHUMT00000464396.1|ZNF729-001|ZNF729|1252	ENSP00000469582.1	ENST00000601693.1	544	566	544	566	PF00096.26	zf-C2H2	Domain	1	23	23	15.8	0.014	1	CL0361		0	0	0	0	Reference
ENSP00000469582.1|ENST00000601693.1|ENSG00000196350.8|OTTHUMG00000182938.1|OTTHUMT00000464396.1|ZNF729-001|ZNF729|1252	ENSP00000469582.1	ENST00000601693.1	573	594	572	594	PF00096.26	zf-C2H2	Domain	2	23	23	16.2	0.011	1	CL0361		1	0.043	0	0	Reference
ENSP00000469582.1|ENST00000601693.1|ENSG00000196350.8|OTTHUMG00000182938.1|OTTHUMT00000464396.1|ZNF729-001|ZNF729|1252	ENSP00000469582.1	ENST00000601693.1	600	622	600	622	PF00096.26	zf-C2H2	Domain	1	23	23	17.2	0.0053	1	CL0361		0	0	0	0	Reference
ENSP00000469582.1|ENST00000601693.1|ENSG00000196350.8|OTTHUMG00000182938.1|OTTHUMT00000464396.1|ZNF729-001|ZNF729|1252	ENSP00000469582.1	ENST00000601693.1	628	650	628	650	PF00096.26	zf-C2H2	Domain	1	23	23	25.3	1.3e-05	1	CL0361		0	0	0	0	Reference
ENSP00000469582.1|ENST00000601693.1|ENSG00000196350.8|OTTHUMG00000182938.1|OTTHUMT00000464396.1|ZNF729-001|ZNF729|1252	ENSP00000469582.1	ENST00000601693.1	656	678	656	678	PF00096.26	zf-C2H2	Domain	1	23	23	21.3	0.00025	1	CL0361		0	0	0	0	Reference
ENSP00000469582.1|ENST00000601693.1|ENSG00000196350.8|OTTHUMG00000182938.1|OTTHUMT00000464396.1|ZNF729-001|ZNF729|1252	ENSP00000469582.1	ENST00000601693.1	684	706	684	706	PF00096.26	zf-C2H2	Domain	1	23	23	21.3	0.00025	1	CL0361		0	0	0	0	Reference
ENSP00000469582.1|ENST00000601693.1|ENSG00000196350.8|OTTHUMG00000182938.1|OTTHUMT00000464396.1|ZNF729-001|ZNF729|1252	ENSP00000469582.1	ENST00000601693.1	712	734	712	734	PF00096.26	zf-C2H2	Domain	1	23	23	15.8	0.014	1	CL0361		0	0	0	0	Reference
ENSP00000469582.1|ENST00000601693.1|ENSG00000196350.8|OTTHUMG00000182938.1|OTTHUMT00000464396.1|ZNF729-001|ZNF729|1252	ENSP00000469582.1	ENST00000601693.1	741	762	740	762	PF00096.26	zf-C2H2	Domain	2	23	23	16.9	0.0065	1	CL0361		1	0.043	0	0	Reference
ENSP00000469582.1|ENST00000601693.1|ENSG00000196350.8|OTTHUMG00000182938.1|OTTHUMT00000464396.1|ZNF729-001|ZNF729|1252	ENSP00000469582.1	ENST00000601693.1	768	787	767	790	PF13912.6	zf-C2H2_6	Domain	2	21	27	18.3	0.0016	1	CL0361		6	0.222	0	0	Truncation
ENSP00000469582.1|ENST00000601693.1|ENSG00000196350.8|OTTHUMG00000182938.1|OTTHUMT00000464396.1|ZNF729-001|ZNF729|1252	ENSP00000469582.1	ENST00000601693.1	796	818	796	818	PF00096.26	zf-C2H2	Domain	1	23	23	15.8	0.014	1	CL0361		0	0	0	0	Reference
ENSP00000469582.1|ENST00000601693.1|ENSG00000196350.8|OTTHUMG00000182938.1|OTTHUMT00000464396.1|ZNF729-001|ZNF729|1252	ENSP00000469582.1	ENST00000601693.1	825	846	824	846	PF00096.26	zf-C2H2	Domain	2	23	23	16.2	0.011	1	CL0361		1	0.043	0	0	Reference
ENSP00000469582.1|ENST00000601693.1|ENSG00000196350.8|OTTHUMG00000182938.1|OTTHUMT00000464396.1|ZNF729-001|ZNF729|1252	ENSP00000469582.1	ENST00000601693.1	852	874	852	874	PF00096.26	zf-C2H2	Domain	1	23	23	24.5	2.5e-05	1	CL0361		0	0	0	0	Reference
ENSP00000469582.1|ENST00000601693.1|ENSG00000196350.8|OTTHUMG00000182938.1|OTTHUMT00000464396.1|ZNF729-001|ZNF729|1252	ENSP00000469582.1	ENST00000601693.1	909	930	908	930	PF00096.26	zf-C2H2	Domain	2	23	23	17.2	0.005	1	CL0361		1	0.043	0	0	Reference
ENSP00000469582.1|ENST00000601693.1|ENSG00000196350.8|OTTHUMG00000182938.1|OTTHUMT00000464396.1|ZNF729-001|ZNF729|1252	ENSP00000469582.1	ENST00000601693.1	936	958	936	958	PF00096.26	zf-C2H2	Domain	1	23	23	23.4	5.6e-05	1	CL0361		0	0	0	0	Reference
ENSP00000469582.1|ENST00000601693.1|ENSG00000196350.8|OTTHUMG00000182938.1|OTTHUMT00000464396.1|ZNF729-001|ZNF729|1252	ENSP00000469582.1	ENST00000601693.1	964	986	964	986	PF00096.26	zf-C2H2	Domain	1	23	23	24.9	1.8e-05	1	CL0361		0	0	0	0	Reference
ENSP00000469582.1|ENST00000601693.1|ENSG00000196350.8|OTTHUMG00000182938.1|OTTHUMT00000464396.1|ZNF729-001|ZNF729|1252	ENSP00000469582.1	ENST00000601693.1	992	1014	992	1014	PF00096.26	zf-C2H2	Domain	1	23	23	22.6	9.7e-05	1	CL0361		0	0	0	0	Reference
ENSP00000469582.1|ENST00000601693.1|ENSG00000196350.8|OTTHUMG00000182938.1|OTTHUMT00000464396.1|ZNF729-001|ZNF729|1252	ENSP00000469582.1	ENST00000601693.1	1020	1042	1020	1042	PF00096.26	zf-C2H2	Domain	1	23	23	16.5	0.0084	1	CL0361		0	0	0	0	Reference
ENSP00000469582.1|ENST00000601693.1|ENSG00000196350.8|OTTHUMG00000182938.1|OTTHUMT00000464396.1|ZNF729-001|ZNF729|1252	ENSP00000469582.1	ENST00000601693.1	1104	1126	1104	1126	PF00096.26	zf-C2H2	Domain	1	23	23	23.6	4.8e-05	1	CL0361		0	0	0	0	Reference
ENSP00000469582.1|ENST00000601693.1|ENSG00000196350.8|OTTHUMG00000182938.1|OTTHUMT00000464396.1|ZNF729-001|ZNF729|1252	ENSP00000469582.1	ENST00000601693.1	1132	1154	1132	1154	PF00096.26	zf-C2H2	Domain	1	23	23	18.5	0.002	1	CL0361		0	0	0	0	Reference
ENSP00000469582.1|ENST00000601693.1|ENSG00000196350.8|OTTHUMG00000182938.1|OTTHUMT00000464396.1|ZNF729-001|ZNF729|1252	ENSP00000469582.1	ENST00000601693.1	1160	1182	1160	1182	PF00096.26	zf-C2H2	Domain	1	23	23	24.1	3.3e-05	1	CL0361		0	0	0	0	Reference
ENSP00000469582.1|ENST00000601693.1|ENSG00000196350.8|OTTHUMG00000182938.1|OTTHUMT00000464396.1|ZNF729-001|ZNF729|1252	ENSP00000469582.1	ENST00000601693.1	1188	1210	1188	1210	PF00096.26	zf-C2H2	Domain	1	23	23	19.6	0.00088	1	CL0361		0	0	0	0	Reference
ENSP00000350418.4|ENST00000357774.9|ENSG00000197360.9|OTTHUMG00000182940.2|OTTHUMT00000464398.1|ZNF98-001|ZNF98|572	ENSP00000350418.4	ENST00000357774.9	182	204	182	204	PF00096.26	zf-C2H2	Domain	1	23	23	17.5	0.004	1	CL0361		0	0	0	0	Reference
ENSP00000350418.4|ENST00000357774.9|ENSG00000197360.9|OTTHUMG00000182940.2|OTTHUMT00000464398.1|ZNF98-001|ZNF98|572	ENSP00000350418.4	ENST00000357774.9	210	232	210	232	PF00096.26	zf-C2H2	Domain	1	23	23	22	0.00016	1	CL0361		0	0	0	0	Reference
ENSP00000350418.4|ENST00000357774.9|ENSG00000197360.9|OTTHUMG00000182940.2|OTTHUMT00000464398.1|ZNF98-001|ZNF98|572	ENSP00000350418.4	ENST00000357774.9	238	260	238	260	PF00096.26	zf-C2H2	Domain	1	23	23	24.6	2.3e-05	1	CL0361		0	0	0	0	Reference
ENSP00000350418.4|ENST00000357774.9|ENSG00000197360.9|OTTHUMG00000182940.2|OTTHUMT00000464398.1|ZNF98-001|ZNF98|572	ENSP00000350418.4	ENST00000357774.9	266	288	266	288	PF00096.26	zf-C2H2	Domain	1	23	23	26.2	6.8e-06	1	CL0361		0	0	0	0	Reference
ENSP00000350418.4|ENST00000357774.9|ENSG00000197360.9|OTTHUMG00000182940.2|OTTHUMT00000464398.1|ZNF98-001|ZNF98|572	ENSP00000350418.4	ENST00000357774.9	294	316	294	316	PF00096.26	zf-C2H2	Domain	1	23	23	23.6	4.6e-05	1	CL0361		0	0	0	0	Reference
ENSP00000350418.4|ENST00000357774.9|ENSG00000197360.9|OTTHUMG00000182940.2|OTTHUMT00000464398.1|ZNF98-001|ZNF98|572	ENSP00000350418.4	ENST00000357774.9	322	344	322	344	PF00096.26	zf-C2H2	Domain	1	23	23	24	3.5e-05	1	CL0361		0	0	0	0	Reference
ENSP00000350418.4|ENST00000357774.9|ENSG00000197360.9|OTTHUMG00000182940.2|OTTHUMT00000464398.1|ZNF98-001|ZNF98|572	ENSP00000350418.4	ENST00000357774.9	350	372	350	372	PF00096.26	zf-C2H2	Domain	1	23	23	26.9	4.1e-06	1	CL0361		0	0	0	0	Reference
ENSP00000350418.4|ENST00000357774.9|ENSG00000197360.9|OTTHUMG00000182940.2|OTTHUMT00000464398.1|ZNF98-001|ZNF98|572	ENSP00000350418.4	ENST00000357774.9	378	400	378	400	PF00096.26	zf-C2H2	Domain	1	23	23	26.7	4.7e-06	1	CL0361		0	0	0	0	Reference
ENSP00000350418.4|ENST00000357774.9|ENSG00000197360.9|OTTHUMG00000182940.2|OTTHUMT00000464398.1|ZNF98-001|ZNF98|572	ENSP00000350418.4	ENST00000357774.9	406	428	406	428	PF00096.26	zf-C2H2	Domain	1	23	23	22.3	0.00012	1	CL0361		0	0	0	0	Reference
ENSP00000350418.4|ENST00000357774.9|ENSG00000197360.9|OTTHUMG00000182940.2|OTTHUMT00000464398.1|ZNF98-001|ZNF98|572	ENSP00000350418.4	ENST00000357774.9	434	456	434	456	PF00096.26	zf-C2H2	Domain	1	23	23	20.7	0.0004	1	CL0361		0	0	0	0	Reference
ENSP00000350418.4|ENST00000357774.9|ENSG00000197360.9|OTTHUMG00000182940.2|OTTHUMT00000464398.1|ZNF98-001|ZNF98|572	ENSP00000350418.4	ENST00000357774.9	462	484	462	484	PF00096.26	zf-C2H2	Domain	1	23	23	22.4	0.00011	1	CL0361		0	0	0	0	Reference
ENSP00000350418.4|ENST00000357774.9|ENSG00000197360.9|OTTHUMG00000182940.2|OTTHUMT00000464398.1|ZNF98-001|ZNF98|572	ENSP00000350418.4	ENST00000357774.9	490	512	490	512	PF00096.26	zf-C2H2	Domain	1	23	23	25.1	1.6e-05	1	CL0361		0	0	0	0	Reference
ENSP00000350418.4|ENST00000357774.9|ENSG00000197360.9|OTTHUMG00000182940.2|OTTHUMT00000464398.1|ZNF98-001|ZNF98|572	ENSP00000350418.4	ENST00000357774.9	518	540	518	540	PF00096.26	zf-C2H2	Domain	1	23	23	19.9	0.00069	1	CL0361		0	0	0	0	Reference
ENSP00000413660.2|ENST00000456783.2|ENSG00000229676.2|OTTHUMG00000182987.1|OTTHUMT00000464581.1|ZNF492-001|ZNF492|531	ENSP00000413660.2	ENST00000456783.2	141	163	141	163	PF00096.26	zf-C2H2	Domain	1	23	23	17.7	0.0036	1	CL0361		0	0	0	0	Reference
ENSP00000413660.2|ENST00000456783.2|ENSG00000229676.2|OTTHUMG00000182987.1|OTTHUMT00000464581.1|ZNF492-001|ZNF492|531	ENSP00000413660.2	ENST00000456783.2	169	191	169	191	PF00096.26	zf-C2H2	Domain	1	23	23	21.2	0.00027	1	CL0361		0	0	0	0	Reference
ENSP00000413660.2|ENST00000456783.2|ENSG00000229676.2|OTTHUMG00000182987.1|OTTHUMT00000464581.1|ZNF492-001|ZNF492|531	ENSP00000413660.2	ENST00000456783.2	197	219	197	219	PF00096.26	zf-C2H2	Domain	1	23	23	24.7	2.1e-05	1	CL0361		0	0	0	0	Reference
ENSP00000413660.2|ENST00000456783.2|ENSG00000229676.2|OTTHUMG00000182987.1|OTTHUMT00000464581.1|ZNF492-001|ZNF492|531	ENSP00000413660.2	ENST00000456783.2	225	247	225	247	PF00096.26	zf-C2H2	Domain	1	23	23	26.4	6.3e-06	1	CL0361		0	0	0	0	Reference
ENSP00000413660.2|ENST00000456783.2|ENSG00000229676.2|OTTHUMG00000182987.1|OTTHUMT00000464581.1|ZNF492-001|ZNF492|531	ENSP00000413660.2	ENST00000456783.2	253	275	253	275	PF00096.26	zf-C2H2	Domain	1	23	23	23.7	4.2e-05	1	CL0361		0	0	0	0	Reference
ENSP00000413660.2|ENST00000456783.2|ENSG00000229676.2|OTTHUMG00000182987.1|OTTHUMT00000464581.1|ZNF492-001|ZNF492|531	ENSP00000413660.2	ENST00000456783.2	281	303	281	303	PF00096.26	zf-C2H2	Domain	1	23	23	24.1	3.2e-05	1	CL0361		0	0	0	0	Reference
ENSP00000413660.2|ENST00000456783.2|ENSG00000229676.2|OTTHUMG00000182987.1|OTTHUMT00000464581.1|ZNF492-001|ZNF492|531	ENSP00000413660.2	ENST00000456783.2	309	331	309	331	PF00096.26	zf-C2H2	Domain	1	23	23	26.3	6.4e-06	1	CL0361		0	0	0	0	Reference
ENSP00000413660.2|ENST00000456783.2|ENSG00000229676.2|OTTHUMG00000182987.1|OTTHUMT00000464581.1|ZNF492-001|ZNF492|531	ENSP00000413660.2	ENST00000456783.2	337	359	337	359	PF00096.26	zf-C2H2	Domain	1	23	23	26.9	4.3e-06	1	CL0361		0	0	0	0	Reference
ENSP00000413660.2|ENST00000456783.2|ENSG00000229676.2|OTTHUMG00000182987.1|OTTHUMT00000464581.1|ZNF492-001|ZNF492|531	ENSP00000413660.2	ENST00000456783.2	365	387	365	387	PF00096.26	zf-C2H2	Domain	1	23	23	22.4	0.00011	1	CL0361		0	0	0	0	Reference
ENSP00000413660.2|ENST00000456783.2|ENSG00000229676.2|OTTHUMG00000182987.1|OTTHUMT00000464581.1|ZNF492-001|ZNF492|531	ENSP00000413660.2	ENST00000456783.2	393	415	393	415	PF00096.26	zf-C2H2	Domain	1	23	23	20.8	0.00037	1	CL0361		0	0	0	0	Reference
ENSP00000413660.2|ENST00000456783.2|ENSG00000229676.2|OTTHUMG00000182987.1|OTTHUMT00000464581.1|ZNF492-001|ZNF492|531	ENSP00000413660.2	ENST00000456783.2	421	443	421	443	PF00096.26	zf-C2H2	Domain	1	23	23	22.5	0.0001	1	CL0361		0	0	0	0	Reference
ENSP00000413660.2|ENST00000456783.2|ENSG00000229676.2|OTTHUMG00000182987.1|OTTHUMT00000464581.1|ZNF492-001|ZNF492|531	ENSP00000413660.2	ENST00000456783.2	453	471	451	471	PF00096.26	zf-C2H2	Domain	5	23	23	17.1	0.0055	1	CL0361		4	0.174	0	0	Truncation
ENSP00000413660.2|ENST00000456783.2|ENSG00000229676.2|OTTHUMG00000182987.1|OTTHUMT00000464581.1|ZNF492-001|ZNF492|531	ENSP00000413660.2	ENST00000456783.2	477	499	477	499	PF00096.26	zf-C2H2	Domain	1	23	23	20.1	0.00063	1	CL0361		0	0	0	0	Reference
ENSP00000472969.1|ENST00000596209.3|ENSG00000213973.8|OTTHUMG00000182992.2|OTTHUMT00000464591.2|ZNF99-001|ZNF99|864	ENSP00000472969.1	ENST00000596209.3	258	279	257	279	PF00096.26	zf-C2H2	Domain	2	23	23	21.5	0.00023	1	CL0361		1	0.043	0	0	Reference
ENSP00000472969.1|ENST00000596209.3|ENSG00000213973.8|OTTHUMG00000182992.2|OTTHUMT00000464591.2|ZNF99-001|ZNF99|864	ENSP00000472969.1	ENST00000596209.3	285	307	285	307	PF00096.26	zf-C2H2	Domain	1	23	23	26.6	5.2e-06	1	CL0361		0	0	0	0	Reference
ENSP00000472969.1|ENST00000596209.3|ENSG00000213973.8|OTTHUMG00000182992.2|OTTHUMT00000464591.2|ZNF99-001|ZNF99|864	ENSP00000472969.1	ENST00000596209.3	313	335	313	335	PF00096.26	zf-C2H2	Domain	1	23	23	23.2	6.3e-05	1	CL0361		0	0	0	0	Reference
ENSP00000472969.1|ENST00000596209.3|ENSG00000213973.8|OTTHUMG00000182992.2|OTTHUMT00000464591.2|ZNF99-001|ZNF99|864	ENSP00000472969.1	ENST00000596209.3	341	363	341	363	PF00096.26	zf-C2H2	Domain	1	23	23	24.4	2.6e-05	1	CL0361		0	0	0	0	Reference
ENSP00000472969.1|ENST00000596209.3|ENSG00000213973.8|OTTHUMG00000182992.2|OTTHUMT00000464591.2|ZNF99-001|ZNF99|864	ENSP00000472969.1	ENST00000596209.3	397	419	397	419	PF00096.26	zf-C2H2	Domain	1	23	23	16.4	0.0092	1	CL0361		0	0	0	0	Reference
ENSP00000472969.1|ENST00000596209.3|ENSG00000213973.8|OTTHUMG00000182992.2|OTTHUMT00000464591.2|ZNF99-001|ZNF99|864	ENSP00000472969.1	ENST00000596209.3	426	447	425	447	PF00096.26	zf-C2H2	Domain	2	23	23	20.3	0.00052	1	CL0361		1	0.043	0	0	Reference
ENSP00000472969.1|ENST00000596209.3|ENSG00000213973.8|OTTHUMG00000182992.2|OTTHUMT00000464591.2|ZNF99-001|ZNF99|864	ENSP00000472969.1	ENST00000596209.3	453	475	453	475	PF00096.26	zf-C2H2	Domain	1	23	23	20.4	0.0005	1	CL0361		0	0	0	0	Reference
ENSP00000472969.1|ENST00000596209.3|ENSG00000213973.8|OTTHUMG00000182992.2|OTTHUMT00000464591.2|ZNF99-001|ZNF99|864	ENSP00000472969.1	ENST00000596209.3	481	503	481	503	PF00096.26	zf-C2H2	Domain	1	23	23	16.4	0.0092	1	CL0361		0	0	0	0	Reference
ENSP00000472969.1|ENST00000596209.3|ENSG00000213973.8|OTTHUMG00000182992.2|OTTHUMT00000464591.2|ZNF99-001|ZNF99|864	ENSP00000472969.1	ENST00000596209.3	510	531	509	531	PF00096.26	zf-C2H2	Domain	2	23	23	17.8	0.0033	1	CL0361		1	0.043	0	0	Reference
ENSP00000472969.1|ENST00000596209.3|ENSG00000213973.8|OTTHUMG00000182992.2|OTTHUMT00000464591.2|ZNF99-001|ZNF99|864	ENSP00000472969.1	ENST00000596209.3	537	559	537	559	PF00096.26	zf-C2H2	Domain	1	23	23	24.2	3.1e-05	1	CL0361		0	0	0	0	Reference
ENSP00000472969.1|ENST00000596209.3|ENSG00000213973.8|OTTHUMG00000182992.2|OTTHUMT00000464591.2|ZNF99-001|ZNF99|864	ENSP00000472969.1	ENST00000596209.3	565	587	565	587	PF00096.26	zf-C2H2	Domain	1	23	23	26.6	5.2e-06	1	CL0361		0	0	0	0	Reference
ENSP00000472969.1|ENST00000596209.3|ENSG00000213973.8|OTTHUMG00000182992.2|OTTHUMT00000464591.2|ZNF99-001|ZNF99|864	ENSP00000472969.1	ENST00000596209.3	593	615	593	615	PF00096.26	zf-C2H2	Domain	1	23	23	23.2	6.3e-05	1	CL0361		0	0	0	0	Reference
ENSP00000472969.1|ENST00000596209.3|ENSG00000213973.8|OTTHUMG00000182992.2|OTTHUMT00000464591.2|ZNF99-001|ZNF99|864	ENSP00000472969.1	ENST00000596209.3	621	643	621	643	PF00096.26	zf-C2H2	Domain	1	23	23	24.4	2.6e-05	1	CL0361		0	0	0	0	Reference
ENSP00000472969.1|ENST00000596209.3|ENSG00000213973.8|OTTHUMG00000182992.2|OTTHUMT00000464591.2|ZNF99-001|ZNF99|864	ENSP00000472969.1	ENST00000596209.3	649	671	649	671	PF00096.26	zf-C2H2	Domain	1	23	23	19	0.0014	1	CL0361		0	0	0	0	Reference
ENSP00000472969.1|ENST00000596209.3|ENSG00000213973.8|OTTHUMG00000182992.2|OTTHUMT00000464591.2|ZNF99-001|ZNF99|864	ENSP00000472969.1	ENST00000596209.3	677	699	677	699	PF00096.26	zf-C2H2	Domain	1	23	23	21.2	0.00028	1	CL0361		0	0	0	0	Reference
ENSP00000472969.1|ENST00000596209.3|ENSG00000213973.8|OTTHUMG00000182992.2|OTTHUMT00000464591.2|ZNF99-001|ZNF99|864	ENSP00000472969.1	ENST00000596209.3	705	727	705	727	PF00096.26	zf-C2H2	Domain	1	23	23	24.4	2.6e-05	1	CL0361		0	0	0	0	Reference
ENSP00000472969.1|ENST00000596209.3|ENSG00000213973.8|OTTHUMG00000182992.2|OTTHUMT00000464591.2|ZNF99-001|ZNF99|864	ENSP00000472969.1	ENST00000596209.3	733	755	733	755	PF00096.26	zf-C2H2	Domain	1	23	23	16.4	0.0092	1	CL0361		0	0	0	0	Reference
ENSP00000472969.1|ENST00000596209.3|ENSG00000213973.8|OTTHUMG00000182992.2|OTTHUMT00000464591.2|ZNF99-001|ZNF99|864	ENSP00000472969.1	ENST00000596209.3	762	783	761	783	PF00096.26	zf-C2H2	Domain	2	23	23	17.8	0.0033	1	CL0361		1	0.043	0	0	Reference
ENSP00000472969.1|ENST00000596209.3|ENSG00000213973.8|OTTHUMG00000182992.2|OTTHUMT00000464591.2|ZNF99-001|ZNF99|864	ENSP00000472969.1	ENST00000596209.3	789	811	789	811	PF00096.26	zf-C2H2	Domain	1	23	23	24.1	3.4e-05	1	CL0361		0	0	0	0	Reference
ENSP00000380293.3|ENST00000397104.5|ENSG00000213973.8|OTTHUMG00000182992.2|-|ZNF99-201|ZNF99|1037	ENSP00000380293.3	ENST00000397104.5	194	216	194	216	PF00096.26	zf-C2H2	Domain	1	23	23	26.3	6.4e-06	1	CL0361		0	0	0	0	Reference
ENSP00000380293.3|ENST00000397104.5|ENSG00000213973.8|OTTHUMG00000182992.2|-|ZNF99-201|ZNF99|1037	ENSP00000380293.3	ENST00000397104.5	222	244	222	244	PF00096.26	zf-C2H2	Domain	1	23	23	22.9	7.8e-05	1	CL0361		0	0	0	0	Reference
ENSP00000380293.3|ENST00000397104.5|ENSG00000213973.8|OTTHUMG00000182992.2|-|ZNF99-201|ZNF99|1037	ENSP00000380293.3	ENST00000397104.5	250	272	250	272	PF00096.26	zf-C2H2	Domain	1	23	23	24.1	3.2e-05	1	CL0361		0	0	0	0	Reference
ENSP00000380293.3|ENST00000397104.5|ENSG00000213973.8|OTTHUMG00000182992.2|-|ZNF99-201|ZNF99|1037	ENSP00000380293.3	ENST00000397104.5	306	328	306	328	PF00096.26	zf-C2H2	Domain	1	23	23	16.1	0.011	1	CL0361		0	0	0	0	Reference
ENSP00000380293.3|ENST00000397104.5|ENSG00000213973.8|OTTHUMG00000182992.2|-|ZNF99-201|ZNF99|1037	ENSP00000380293.3	ENST00000397104.5	335	356	334	356	PF00096.26	zf-C2H2	Domain	2	23	23	20.1	0.00063	1	CL0361		1	0.043	0	0	Reference
ENSP00000380293.3|ENST00000397104.5|ENSG00000213973.8|OTTHUMG00000182992.2|-|ZNF99-201|ZNF99|1037	ENSP00000380293.3	ENST00000397104.5	362	384	362	384	PF00096.26	zf-C2H2	Domain	1	23	23	20.1	0.00061	1	CL0361		0	0	0	0	Reference
ENSP00000380293.3|ENST00000397104.5|ENSG00000213973.8|OTTHUMG00000182992.2|-|ZNF99-201|ZNF99|1037	ENSP00000380293.3	ENST00000397104.5	390	412	390	412	PF00096.26	zf-C2H2	Domain	1	23	23	16.1	0.011	1	CL0361		0	0	0	0	Reference
ENSP00000380293.3|ENST00000397104.5|ENSG00000213973.8|OTTHUMG00000182992.2|-|ZNF99-201|ZNF99|1037	ENSP00000380293.3	ENST00000397104.5	419	440	418	440	PF00096.26	zf-C2H2	Domain	2	23	23	17.5	0.0041	1	CL0361		1	0.043	0	0	Reference
ENSP00000380293.3|ENST00000397104.5|ENSG00000213973.8|OTTHUMG00000182992.2|-|ZNF99-201|ZNF99|1037	ENSP00000380293.3	ENST00000397104.5	446	468	446	468	PF00096.26	zf-C2H2	Domain	1	23	23	23.9	3.8e-05	1	CL0361		0	0	0	0	Reference
ENSP00000380293.3|ENST00000397104.5|ENSG00000213973.8|OTTHUMG00000182992.2|-|ZNF99-201|ZNF99|1037	ENSP00000380293.3	ENST00000397104.5	474	496	474	496	PF00096.26	zf-C2H2	Domain	1	23	23	26.3	6.4e-06	1	CL0361		0	0	0	0	Reference
ENSP00000380293.3|ENST00000397104.5|ENSG00000213973.8|OTTHUMG00000182992.2|-|ZNF99-201|ZNF99|1037	ENSP00000380293.3	ENST00000397104.5	502	524	502	524	PF00096.26	zf-C2H2	Domain	1	23	23	22.9	7.8e-05	1	CL0361		0	0	0	0	Reference
ENSP00000380293.3|ENST00000397104.5|ENSG00000213973.8|OTTHUMG00000182992.2|-|ZNF99-201|ZNF99|1037	ENSP00000380293.3	ENST00000397104.5	530	552	530	552	PF00096.26	zf-C2H2	Domain	1	23	23	24.1	3.2e-05	1	CL0361		0	0	0	0	Reference
ENSP00000380293.3|ENST00000397104.5|ENSG00000213973.8|OTTHUMG00000182992.2|-|ZNF99-201|ZNF99|1037	ENSP00000380293.3	ENST00000397104.5	558	580	558	580	PF00096.26	zf-C2H2	Domain	1	23	23	18.7	0.0017	1	CL0361		0	0	0	0	Reference
ENSP00000380293.3|ENST00000397104.5|ENSG00000213973.8|OTTHUMG00000182992.2|-|ZNF99-201|ZNF99|1037	ENSP00000380293.3	ENST00000397104.5	586	608	586	608	PF00096.26	zf-C2H2	Domain	1	23	23	20.9	0.00034	1	CL0361		0	0	0	0	Reference
ENSP00000380293.3|ENST00000397104.5|ENSG00000213973.8|OTTHUMG00000182992.2|-|ZNF99-201|ZNF99|1037	ENSP00000380293.3	ENST00000397104.5	614	636	614	636	PF00096.26	zf-C2H2	Domain	1	23	23	24.1	3.2e-05	1	CL0361		0	0	0	0	Reference
ENSP00000380293.3|ENST00000397104.5|ENSG00000213973.8|OTTHUMG00000182992.2|-|ZNF99-201|ZNF99|1037	ENSP00000380293.3	ENST00000397104.5	642	664	642	664	PF00096.26	zf-C2H2	Domain	1	23	23	16.1	0.011	1	CL0361		0	0	0	0	Reference
ENSP00000380293.3|ENST00000397104.5|ENSG00000213973.8|OTTHUMG00000182992.2|-|ZNF99-201|ZNF99|1037	ENSP00000380293.3	ENST00000397104.5	671	692	670	692	PF00096.26	zf-C2H2	Domain	2	23	23	17.5	0.0041	1	CL0361		1	0.043	0	0	Reference
ENSP00000380293.3|ENST00000397104.5|ENSG00000213973.8|OTTHUMG00000182992.2|-|ZNF99-201|ZNF99|1037	ENSP00000380293.3	ENST00000397104.5	698	720	698	720	PF00096.26	zf-C2H2	Domain	1	23	23	23.8	4.1e-05	1	CL0361		0	0	0	0	Reference
ENSP00000380293.3|ENST00000397104.5|ENSG00000213973.8|OTTHUMG00000182992.2|-|ZNF99-201|ZNF99|1037	ENSP00000380293.3	ENST00000397104.5	746	765	746	767	PF00096.26	zf-C2H2	Domain	1	20	23	22.1	0.00014	1	CL0361		3	0.13	0	0	Truncation
ENSP00000380293.3|ENST00000397104.5|ENSG00000213973.8|OTTHUMG00000182992.2|-|ZNF99-201|ZNF99|1037	ENSP00000380293.3	ENST00000397104.5	774	796	774	796	PF00096.26	zf-C2H2	Domain	1	23	23	26.3	6.4e-06	1	CL0361		0	0	0	0	Reference
ENSP00000380293.3|ENST00000397104.5|ENSG00000213973.8|OTTHUMG00000182992.2|-|ZNF99-201|ZNF99|1037	ENSP00000380293.3	ENST00000397104.5	802	824	802	824	PF00096.26	zf-C2H2	Domain	1	23	23	24.6	2.3e-05	1	CL0361		0	0	0	0	Reference
ENSP00000380293.3|ENST00000397104.5|ENSG00000213973.8|OTTHUMG00000182992.2|-|ZNF99-201|ZNF99|1037	ENSP00000380293.3	ENST00000397104.5	830	852	830	852	PF00096.26	zf-C2H2	Domain	1	23	23	22.4	0.00011	1	CL0361		0	0	0	0	Reference
ENSP00000380293.3|ENST00000397104.5|ENSG00000213973.8|OTTHUMG00000182992.2|-|ZNF99-201|ZNF99|1037	ENSP00000380293.3	ENST00000397104.5	858	882	858	882	PF00096.26	zf-C2H2	Domain	1	23	23	19.9	0.00072	1	CL0361		0	0	2	0.087	Reference
ENSP00000380293.3|ENST00000397104.5|ENSG00000213973.8|OTTHUMG00000182992.2|-|ZNF99-201|ZNF99|1037	ENSP00000380293.3	ENST00000397104.5	888	910	888	910	PF00096.26	zf-C2H2	Domain	1	23	23	20.4	0.00051	1	CL0361		0	0	0	0	Reference
ENSP00000380293.3|ENST00000397104.5|ENSG00000213973.8|OTTHUMG00000182992.2|-|ZNF99-201|ZNF99|1037	ENSP00000380293.3	ENST00000397104.5	916	938	916	938	PF00096.26	zf-C2H2	Domain	1	23	23	25.9	8.6e-06	1	CL0361		0	0	0	0	Reference
ENSP00000380293.3|ENST00000397104.5|ENSG00000213973.8|OTTHUMG00000182992.2|-|ZNF99-201|ZNF99|1037	ENSP00000380293.3	ENST00000397104.5	982	1004	982	1004	PF00096.26	zf-C2H2	Domain	1	23	23	23.1	6.8e-05	1	CL0361		0	0	0	0	Reference
ENSP00000380293.3|ENST00000397104.5|ENSG00000213973.8|OTTHUMG00000182992.2|-|ZNF99-201|ZNF99|1037	ENSP00000380293.3	ENST00000397104.5	1010	1032	1010	1032	PF00096.26	zf-C2H2	Domain	1	23	23	22.3	0.00012	1	CL0361		0	0	0	0	Reference
ENSP00000471593.1|ENST00000594710.1|ENSG00000269067.1|OTTHUMG00000183124.1|OTTHUMT00000465176.1|ZNF728-001|ZNF728|622	ENSP00000471593.1	ENST00000594710.1	256	278	256	278	PF00096.26	zf-C2H2	Domain	1	23	23	26.8	4.6e-06	1	CL0361		0	0	0	0	Reference
ENSP00000471593.1|ENST00000594710.1|ENSG00000269067.1|OTTHUMG00000183124.1|OTTHUMT00000465176.1|ZNF728-001|ZNF728|622	ENSP00000471593.1	ENST00000594710.1	284	306	284	306	PF00096.26	zf-C2H2	Domain	1	23	23	22.2	0.00014	1	CL0361		0	0	0	0	Reference
ENSP00000471593.1|ENST00000594710.1|ENSG00000269067.1|OTTHUMG00000183124.1|OTTHUMT00000465176.1|ZNF728-001|ZNF728|622	ENSP00000471593.1	ENST00000594710.1	312	334	312	334	PF00096.26	zf-C2H2	Domain	1	23	23	28.2	1.6e-06	1	CL0361		0	0	0	0	Reference
ENSP00000471593.1|ENST00000594710.1|ENSG00000269067.1|OTTHUMG00000183124.1|OTTHUMT00000465176.1|ZNF728-001|ZNF728|622	ENSP00000471593.1	ENST00000594710.1	341	362	340	362	PF00096.26	zf-C2H2	Domain	2	23	23	16	0.012	1	CL0361		1	0.043	0	0	Reference
ENSP00000471593.1|ENST00000594710.1|ENSG00000269067.1|OTTHUMG00000183124.1|OTTHUMT00000465176.1|ZNF728-001|ZNF728|622	ENSP00000471593.1	ENST00000594710.1	368	390	368	390	PF00096.26	zf-C2H2	Domain	1	23	23	20.5	0.00046	1	CL0361		0	0	0	0	Reference
ENSP00000471593.1|ENST00000594710.1|ENSG00000269067.1|OTTHUMG00000183124.1|OTTHUMT00000465176.1|ZNF728-001|ZNF728|622	ENSP00000471593.1	ENST00000594710.1	396	418	396	418	PF00096.26	zf-C2H2	Domain	1	23	23	19.6	0.00089	1	CL0361		0	0	0	0	Reference
ENSP00000471593.1|ENST00000594710.1|ENSG00000269067.1|OTTHUMG00000183124.1|OTTHUMT00000465176.1|ZNF728-001|ZNF728|622	ENSP00000471593.1	ENST00000594710.1	424	446	424	446	PF00096.26	zf-C2H2	Domain	1	23	23	23	7.5e-05	1	CL0361		0	0	0	0	Reference
ENSP00000471593.1|ENST00000594710.1|ENSG00000269067.1|OTTHUMG00000183124.1|OTTHUMT00000465176.1|ZNF728-001|ZNF728|622	ENSP00000471593.1	ENST00000594710.1	452	474	452	474	PF00096.26	zf-C2H2	Domain	1	23	23	18.8	0.0016	1	CL0361		0	0	0	0	Reference
ENSP00000471593.1|ENST00000594710.1|ENSG00000269067.1|OTTHUMG00000183124.1|OTTHUMT00000465176.1|ZNF728-001|ZNF728|622	ENSP00000471593.1	ENST00000594710.1	480	502	480	502	PF00096.26	zf-C2H2	Domain	1	23	23	21.6	0.00021	1	CL0361		0	0	0	0	Reference
ENSP00000471593.1|ENST00000594710.1|ENSG00000269067.1|OTTHUMG00000183124.1|OTTHUMT00000465176.1|ZNF728-001|ZNF728|622	ENSP00000471593.1	ENST00000594710.1	508	530	508	530	PF00096.26	zf-C2H2	Domain	1	23	23	20.5	0.00046	1	CL0361		0	0	0	0	Reference
ENSP00000471593.1|ENST00000594710.1|ENSG00000269067.1|OTTHUMG00000183124.1|OTTHUMT00000465176.1|ZNF728-001|ZNF728|622	ENSP00000471593.1	ENST00000594710.1	564	586	564	589	PF13912.6	zf-C2H2_6	Domain	2	24	27	14.7	0.022	1	CL0361		3	0.111	0	0	Truncation
ENSP00000471593.1|ENST00000594710.1|ENSG00000269067.1|OTTHUMG00000183124.1|OTTHUMT00000465176.1|ZNF728-001|ZNF728|622	ENSP00000471593.1	ENST00000594710.1	592	614	592	614	PF00096.26	zf-C2H2	Domain	1	23	23	24.9	1.8e-05	1	CL0361		0	0	0	0	Reference
ENSP00000472959.1|ENST00000597761.6|ENSG00000183850.13|OTTHUMG00000183227.2|OTTHUMT00000465737.2|ZNF730-001|ZNF730|503	ENSP00000472959.1	ENST00000597761.6	256	278	256	278	PF00096.26	zf-C2H2	Domain	1	23	23	23.7	4.5e-05	1	CL0361		0	0	0	0	Reference
ENSP00000472959.1|ENST00000597761.6|ENSG00000183850.13|OTTHUMG00000183227.2|OTTHUMT00000465737.2|ZNF730-001|ZNF730|503	ENSP00000472959.1	ENST00000597761.6	284	306	284	306	PF00096.26	zf-C2H2	Domain	1	23	23	26.5	5.7e-06	1	CL0361		0	0	0	0	Reference
ENSP00000472959.1|ENST00000597761.6|ENSG00000183850.13|OTTHUMG00000183227.2|OTTHUMT00000465737.2|ZNF730-001|ZNF730|503	ENSP00000472959.1	ENST00000597761.6	312	334	312	334	PF00096.26	zf-C2H2	Domain	1	23	23	21	0.00031	1	CL0361		0	0	0	0	Reference
ENSP00000472959.1|ENST00000597761.6|ENSG00000183850.13|OTTHUMG00000183227.2|OTTHUMT00000465737.2|ZNF730-001|ZNF730|503	ENSP00000472959.1	ENST00000597761.6	340	362	340	362	PF00096.26	zf-C2H2	Domain	1	23	23	26.8	4.5e-06	1	CL0361		0	0	0	0	Reference
ENSP00000472959.1|ENST00000597761.6|ENSG00000183850.13|OTTHUMG00000183227.2|OTTHUMT00000465737.2|ZNF730-001|ZNF730|503	ENSP00000472959.1	ENST00000597761.6	396	418	396	418	PF00096.26	zf-C2H2	Domain	1	23	23	25.9	8.6e-06	1	CL0361		0	0	0	0	Reference
ENSP00000472959.1|ENST00000597761.6|ENSG00000183850.13|OTTHUMG00000183227.2|OTTHUMT00000465737.2|ZNF730-001|ZNF730|503	ENSP00000472959.1	ENST00000597761.6	424	446	424	446	PF00096.26	zf-C2H2	Domain	1	23	23	25.4	1.3e-05	1	CL0361		0	0	0	0	Reference
ENSP00000472959.1|ENST00000597761.6|ENSG00000183850.13|OTTHUMG00000183227.2|OTTHUMT00000465737.2|ZNF730-001|ZNF730|503	ENSP00000472959.1	ENST00000597761.6	452	474	452	474	PF00096.26	zf-C2H2	Domain	1	23	23	23.8	4e-05	1	CL0361		0	0	0	0	Reference
ENSP00000472959.1|ENST00000597761.6|ENSG00000183850.13|OTTHUMG00000183227.2|OTTHUMT00000465737.2|ZNF730-001|ZNF730|503	ENSP00000472959.1	ENST00000597761.6	480	502	480	502	PF00096.26	zf-C2H2	Domain	1	23	23	23.2	6.5e-05	1	CL0361		0	0	0	0	Reference
ENSP00000413411.1|ENST00000418100.5|ENSG00000196081.9|OTTHUMG00000183231.1|OTTHUMT00000465743.1|ZNF724P-001|ZNF724P|619	ENSP00000413411.1	ENST00000418100.5	170	192	170	192	PF00096.26	zf-C2H2	Domain	1	23	23	20.8	0.00037	1	CL0361		0	0	0	0	Reference
ENSP00000413411.1|ENST00000418100.5|ENSG00000196081.9|OTTHUMG00000183231.1|OTTHUMT00000465743.1|ZNF724P-001|ZNF724P|619	ENSP00000413411.1	ENST00000418100.5	226	248	226	248	PF00096.26	zf-C2H2	Domain	1	23	23	20.6	0.00042	1	CL0361		0	0	0	0	Reference
ENSP00000413411.1|ENST00000418100.5|ENSG00000196081.9|OTTHUMG00000183231.1|OTTHUMT00000465743.1|ZNF724P-001|ZNF724P|619	ENSP00000413411.1	ENST00000418100.5	282	304	282	304	PF00096.26	zf-C2H2	Domain	1	23	23	25.2	1.5e-05	1	CL0361		0	0	0	0	Reference
ENSP00000413411.1|ENST00000418100.5|ENSG00000196081.9|OTTHUMG00000183231.1|OTTHUMT00000465743.1|ZNF724P-001|ZNF724P|619	ENSP00000413411.1	ENST00000418100.5	310	332	310	332	PF00096.26	zf-C2H2	Domain	1	23	23	26.4	6.3e-06	1	CL0361		0	0	0	0	Reference
ENSP00000413411.1|ENST00000418100.5|ENSG00000196081.9|OTTHUMG00000183231.1|OTTHUMT00000465743.1|ZNF724P-001|ZNF724P|619	ENSP00000413411.1	ENST00000418100.5	338	360	338	360	PF00096.26	zf-C2H2	Domain	1	23	23	23.5	5.2e-05	1	CL0361		0	0	0	0	Reference
ENSP00000413411.1|ENST00000418100.5|ENSG00000196081.9|OTTHUMG00000183231.1|OTTHUMT00000465743.1|ZNF724P-001|ZNF724P|619	ENSP00000413411.1	ENST00000418100.5	366	388	366	388	PF00096.26	zf-C2H2	Domain	1	23	23	23.5	5.2e-05	1	CL0361		0	0	0	0	Reference
ENSP00000413411.1|ENST00000418100.5|ENSG00000196081.9|OTTHUMG00000183231.1|OTTHUMT00000465743.1|ZNF724P-001|ZNF724P|619	ENSP00000413411.1	ENST00000418100.5	394	416	394	416	PF00096.26	zf-C2H2	Domain	1	23	23	27	3.8e-06	1	CL0361		0	0	0	0	Reference
ENSP00000413411.1|ENST00000418100.5|ENSG00000196081.9|OTTHUMG00000183231.1|OTTHUMT00000465743.1|ZNF724P-001|ZNF724P|619	ENSP00000413411.1	ENST00000418100.5	422	444	422	444	PF00096.26	zf-C2H2	Domain	1	23	23	22	0.00015	1	CL0361		0	0	0	0	Reference
ENSP00000413411.1|ENST00000418100.5|ENSG00000196081.9|OTTHUMG00000183231.1|OTTHUMT00000465743.1|ZNF724P-001|ZNF724P|619	ENSP00000413411.1	ENST00000418100.5	450	472	450	472	PF00096.26	zf-C2H2	Domain	1	23	23	28	1.9e-06	1	CL0361		0	0	0	0	Reference
ENSP00000413411.1|ENST00000418100.5|ENSG00000196081.9|OTTHUMG00000183231.1|OTTHUMT00000465743.1|ZNF724P-001|ZNF724P|619	ENSP00000413411.1	ENST00000418100.5	478	500	478	500	PF00096.26	zf-C2H2	Domain	1	23	23	21.7	0.00019	1	CL0361		0	0	0	0	Reference
ENSP00000413411.1|ENST00000418100.5|ENSG00000196081.9|OTTHUMG00000183231.1|OTTHUMT00000465743.1|ZNF724P-001|ZNF724P|619	ENSP00000413411.1	ENST00000418100.5	506	528	506	528	PF00096.26	zf-C2H2	Domain	1	23	23	24.5	2.4e-05	1	CL0361		0	0	0	0	Reference
ENSP00000413411.1|ENST00000418100.5|ENSG00000196081.9|OTTHUMG00000183231.1|OTTHUMT00000465743.1|ZNF724P-001|ZNF724P|619	ENSP00000413411.1	ENST00000418100.5	534	556	534	556	PF00096.26	zf-C2H2	Domain	1	23	23	22.5	0.0001	1	CL0361		0	0	0	0	Reference
ENSP00000413411.1|ENST00000418100.5|ENSG00000196081.9|OTTHUMG00000183231.1|OTTHUMT00000465743.1|ZNF724P-001|ZNF724P|619	ENSP00000413411.1	ENST00000418100.5	562	584	562	584	PF00096.26	zf-C2H2	Domain	1	23	23	17	0.0058	1	CL0361		0	0	0	0	Reference
ENSP00000413411.1|ENST00000418100.5|ENSG00000196081.9|OTTHUMG00000183231.1|OTTHUMT00000465743.1|ZNF724P-001|ZNF724P|619	ENSP00000413411.1	ENST00000418100.5	590	612	590	612	PF00096.26	zf-C2H2	Domain	1	23	23	23.9	3.8e-05	1	CL0361		0	0	0	0	Reference
ENSP00000300619.6|ENST00000300619.11|ENSG00000167232.13|OTTHUMG00000183268.1|OTTHUMT00000465891.1|ZNF91-001|ZNF91|1191	ENSP00000300619.6	ENST00000300619.11	238	257	238	259	PF00096.26	zf-C2H2	Domain	1	20	23	20.1	0.00062	1	CL0361		3	0.13	0	0	Truncation
ENSP00000300619.6|ENST00000300619.11|ENSG00000167232.13|OTTHUMG00000183268.1|OTTHUMT00000465891.1|ZNF91-001|ZNF91|1191	ENSP00000300619.6	ENST00000300619.11	294	316	294	316	PF00096.26	zf-C2H2	Domain	1	23	23	24.7	2.1e-05	1	CL0361		0	0	0	0	Reference
ENSP00000300619.6|ENST00000300619.11|ENSG00000167232.13|OTTHUMG00000183268.1|OTTHUMT00000465891.1|ZNF91-001|ZNF91|1191	ENSP00000300619.6	ENST00000300619.11	322	344	322	344	PF00096.26	zf-C2H2	Domain	1	23	23	26.8	4.7e-06	1	CL0361		0	0	0	0	Reference
ENSP00000300619.6|ENST00000300619.11|ENSG00000167232.13|OTTHUMG00000183268.1|OTTHUMT00000465891.1|ZNF91-001|ZNF91|1191	ENSP00000300619.6	ENST00000300619.11	350	372	350	372	PF00096.26	zf-C2H2	Domain	1	23	23	23.9	3.7e-05	1	CL0361		0	0	0	0	Reference
ENSP00000300619.6|ENST00000300619.11|ENSG00000167232.13|OTTHUMG00000183268.1|OTTHUMT00000465891.1|ZNF91-001|ZNF91|1191	ENSP00000300619.6	ENST00000300619.11	378	400	378	400	PF00096.26	zf-C2H2	Domain	1	23	23	23.5	5.2e-05	1	CL0361		0	0	0	0	Reference
ENSP00000300619.6|ENST00000300619.11|ENSG00000167232.13|OTTHUMG00000183268.1|OTTHUMT00000465891.1|ZNF91-001|ZNF91|1191	ENSP00000300619.6	ENST00000300619.11	406	428	406	428	PF00096.26	zf-C2H2	Domain	1	23	23	24.2	3.1e-05	1	CL0361		0	0	0	0	Reference
ENSP00000300619.6|ENST00000300619.11|ENSG00000167232.13|OTTHUMG00000183268.1|OTTHUMT00000465891.1|ZNF91-001|ZNF91|1191	ENSP00000300619.6	ENST00000300619.11	434	456	434	456	PF00096.26	zf-C2H2	Domain	1	23	23	18	0.0029	1	CL0361		0	0	0	0	Reference
ENSP00000300619.6|ENST00000300619.11|ENSG00000167232.13|OTTHUMG00000183268.1|OTTHUMT00000465891.1|ZNF91-001|ZNF91|1191	ENSP00000300619.6	ENST00000300619.11	462	484	462	484	PF00096.26	zf-C2H2	Domain	1	23	23	18.5	0.002	1	CL0361		0	0	0	0	Reference
ENSP00000300619.6|ENST00000300619.11|ENSG00000167232.13|OTTHUMG00000183268.1|OTTHUMT00000465891.1|ZNF91-001|ZNF91|1191	ENSP00000300619.6	ENST00000300619.11	490	512	490	512	PF00096.26	zf-C2H2	Domain	1	23	23	23.9	3.9e-05	1	CL0361		0	0	0	0	Reference
ENSP00000300619.6|ENST00000300619.11|ENSG00000167232.13|OTTHUMG00000183268.1|OTTHUMT00000465891.1|ZNF91-001|ZNF91|1191	ENSP00000300619.6	ENST00000300619.11	546	568	546	568	PF00096.26	zf-C2H2	Domain	1	23	23	21	0.00031	1	CL0361		0	0	0	0	Reference
ENSP00000300619.6|ENST00000300619.11|ENSG00000167232.13|OTTHUMG00000183268.1|OTTHUMT00000465891.1|ZNF91-001|ZNF91|1191	ENSP00000300619.6	ENST00000300619.11	574	596	574	596	PF00096.26	zf-C2H2	Domain	1	23	23	20.8	0.00038	1	CL0361		0	0	0	0	Reference
ENSP00000300619.6|ENST00000300619.11|ENSG00000167232.13|OTTHUMG00000183268.1|OTTHUMT00000465891.1|ZNF91-001|ZNF91|1191	ENSP00000300619.6	ENST00000300619.11	630	652	630	652	PF00096.26	zf-C2H2	Domain	1	23	23	25.3	1.4e-05	1	CL0361		0	0	0	0	Reference
ENSP00000300619.6|ENST00000300619.11|ENSG00000167232.13|OTTHUMG00000183268.1|OTTHUMT00000465891.1|ZNF91-001|ZNF91|1191	ENSP00000300619.6	ENST00000300619.11	658	680	658	680	PF00096.26	zf-C2H2	Domain	1	23	23	23.9	3.7e-05	1	CL0361		0	0	0	0	Reference
ENSP00000300619.6|ENST00000300619.11|ENSG00000167232.13|OTTHUMG00000183268.1|OTTHUMT00000465891.1|ZNF91-001|ZNF91|1191	ENSP00000300619.6	ENST00000300619.11	686	708	686	708	PF00096.26	zf-C2H2	Domain	1	23	23	23.7	4.5e-05	1	CL0361		0	0	0	0	Reference
ENSP00000300619.6|ENST00000300619.11|ENSG00000167232.13|OTTHUMG00000183268.1|OTTHUMT00000465891.1|ZNF91-001|ZNF91|1191	ENSP00000300619.6	ENST00000300619.11	714	736	714	736	PF00096.26	zf-C2H2	Domain	1	23	23	24.2	3.1e-05	1	CL0361		0	0	0	0	Reference
ENSP00000300619.6|ENST00000300619.11|ENSG00000167232.13|OTTHUMG00000183268.1|OTTHUMT00000465891.1|ZNF91-001|ZNF91|1191	ENSP00000300619.6	ENST00000300619.11	742	764	742	764	PF00096.26	zf-C2H2	Domain	1	23	23	20.1	0.00059	1	CL0361		0	0	0	0	Reference
ENSP00000300619.6|ENST00000300619.11|ENSG00000167232.13|OTTHUMG00000183268.1|OTTHUMT00000465891.1|ZNF91-001|ZNF91|1191	ENSP00000300619.6	ENST00000300619.11	770	792	770	792	PF00096.26	zf-C2H2	Domain	1	23	23	18.5	0.002	1	CL0361		0	0	0	0	Reference
ENSP00000300619.6|ENST00000300619.11|ENSG00000167232.13|OTTHUMG00000183268.1|OTTHUMT00000465891.1|ZNF91-001|ZNF91|1191	ENSP00000300619.6	ENST00000300619.11	798	820	798	820	PF00096.26	zf-C2H2	Domain	1	23	23	24.4	2.6e-05	1	CL0361		0	0	0	0	Reference
ENSP00000300619.6|ENST00000300619.11|ENSG00000167232.13|OTTHUMG00000183268.1|OTTHUMT00000465891.1|ZNF91-001|ZNF91|1191	ENSP00000300619.6	ENST00000300619.11	826	848	826	848	PF00096.26	zf-C2H2	Domain	1	23	23	23.6	4.9e-05	1	CL0361		0	0	0	0	Reference
ENSP00000300619.6|ENST00000300619.11|ENSG00000167232.13|OTTHUMG00000183268.1|OTTHUMT00000465891.1|ZNF91-001|ZNF91|1191	ENSP00000300619.6	ENST00000300619.11	854	876	854	876	PF00096.26	zf-C2H2	Domain	1	23	23	24.5	2.4e-05	1	CL0361		0	0	0	0	Reference
ENSP00000300619.6|ENST00000300619.11|ENSG00000167232.13|OTTHUMG00000183268.1|OTTHUMT00000465891.1|ZNF91-001|ZNF91|1191	ENSP00000300619.6	ENST00000300619.11	910	932	910	932	PF00096.26	zf-C2H2	Domain	1	23	23	27	3.9e-06	1	CL0361		0	0	0	0	Reference
ENSP00000300619.6|ENST00000300619.11|ENSG00000167232.13|OTTHUMG00000183268.1|OTTHUMT00000465891.1|ZNF91-001|ZNF91|1191	ENSP00000300619.6	ENST00000300619.11	938	960	938	960	PF00096.26	zf-C2H2	Domain	1	23	23	22.9	8e-05	1	CL0361		0	0	0	0	Reference
ENSP00000300619.6|ENST00000300619.11|ENSG00000167232.13|OTTHUMG00000183268.1|OTTHUMT00000465891.1|ZNF91-001|ZNF91|1191	ENSP00000300619.6	ENST00000300619.11	966	988	966	988	PF00096.26	zf-C2H2	Domain	1	23	23	20.9	0.00035	1	CL0361		0	0	0	0	Reference
ENSP00000300619.6|ENST00000300619.11|ENSG00000167232.13|OTTHUMG00000183268.1|OTTHUMT00000465891.1|ZNF91-001|ZNF91|1191	ENSP00000300619.6	ENST00000300619.11	994	1016	994	1016	PF00096.26	zf-C2H2	Domain	1	23	23	27.3	3.2e-06	1	CL0361		0	0	0	0	Reference
ENSP00000300619.6|ENST00000300619.11|ENSG00000167232.13|OTTHUMG00000183268.1|OTTHUMT00000465891.1|ZNF91-001|ZNF91|1191	ENSP00000300619.6	ENST00000300619.11	1022	1044	1022	1044	PF00096.26	zf-C2H2	Domain	1	23	23	22.9	7.8e-05	1	CL0361		0	0	0	0	Reference
ENSP00000300619.6|ENST00000300619.11|ENSG00000167232.13|OTTHUMG00000183268.1|OTTHUMT00000465891.1|ZNF91-001|ZNF91|1191	ENSP00000300619.6	ENST00000300619.11	1050	1072	1050	1072	PF00096.26	zf-C2H2	Domain	1	23	23	21	0.00031	1	CL0361		0	0	0	0	Reference
ENSP00000300619.6|ENST00000300619.11|ENSG00000167232.13|OTTHUMG00000183268.1|OTTHUMT00000465891.1|ZNF91-001|ZNF91|1191	ENSP00000300619.6	ENST00000300619.11	1078	1100	1078	1100	PF00096.26	zf-C2H2	Domain	1	23	23	26.4	6.1e-06	1	CL0361		0	0	0	0	Reference
ENSP00000300619.6|ENST00000300619.11|ENSG00000167232.13|OTTHUMG00000183268.1|OTTHUMT00000465891.1|ZNF91-001|ZNF91|1191	ENSP00000300619.6	ENST00000300619.11	1106	1128	1106	1128	PF00096.26	zf-C2H2	Domain	1	23	23	22.3	0.00012	1	CL0361		0	0	0	0	Reference
ENSP00000300619.6|ENST00000300619.11|ENSG00000167232.13|OTTHUMG00000183268.1|OTTHUMT00000465891.1|ZNF91-001|ZNF91|1191	ENSP00000300619.6	ENST00000300619.11	1134	1156	1134	1156	PF00096.26	zf-C2H2	Domain	1	23	23	17.9	0.0031	1	CL0361		0	0	0	0	Reference
ENSP00000380272.2|ENST00000397082.2|ENSG00000167232.13|OTTHUMG00000183268.1|OTTHUMT00000465892.1|ZNF91-002|ZNF91|1159	ENSP00000380272.2	ENST00000397082.2	206	225	206	227	PF00096.26	zf-C2H2	Domain	1	20	23	20.1	0.00061	1	CL0361		3	0.13	0	0	Truncation
ENSP00000380272.2|ENST00000397082.2|ENSG00000167232.13|OTTHUMG00000183268.1|OTTHUMT00000465892.1|ZNF91-002|ZNF91|1159	ENSP00000380272.2	ENST00000397082.2	262	284	262	284	PF00096.26	zf-C2H2	Domain	1	23	23	24.8	2e-05	1	CL0361		0	0	0	0	Reference
ENSP00000380272.2|ENST00000397082.2|ENSG00000167232.13|OTTHUMG00000183268.1|OTTHUMT00000465892.1|ZNF91-002|ZNF91|1159	ENSP00000380272.2	ENST00000397082.2	290	312	290	312	PF00096.26	zf-C2H2	Domain	1	23	23	26.8	4.5e-06	1	CL0361		0	0	0	0	Reference
ENSP00000380272.2|ENST00000397082.2|ENSG00000167232.13|OTTHUMG00000183268.1|OTTHUMT00000465892.1|ZNF91-002|ZNF91|1159	ENSP00000380272.2	ENST00000397082.2	318	340	318	340	PF00096.26	zf-C2H2	Domain	1	23	23	24	3.6e-05	1	CL0361		0	0	0	0	Reference
ENSP00000380272.2|ENST00000397082.2|ENSG00000167232.13|OTTHUMG00000183268.1|OTTHUMT00000465892.1|ZNF91-002|ZNF91|1159	ENSP00000380272.2	ENST00000397082.2	346	368	346	368	PF00096.26	zf-C2H2	Domain	1	23	23	23.5	5.1e-05	1	CL0361		0	0	0	0	Reference
ENSP00000380272.2|ENST00000397082.2|ENSG00000167232.13|OTTHUMG00000183268.1|OTTHUMT00000465892.1|ZNF91-002|ZNF91|1159	ENSP00000380272.2	ENST00000397082.2	374	396	374	396	PF00096.26	zf-C2H2	Domain	1	23	23	24.2	3.1e-05	1	CL0361		0	0	0	0	Reference
ENSP00000380272.2|ENST00000397082.2|ENSG00000167232.13|OTTHUMG00000183268.1|OTTHUMT00000465892.1|ZNF91-002|ZNF91|1159	ENSP00000380272.2	ENST00000397082.2	402	424	402	424	PF00096.26	zf-C2H2	Domain	1	23	23	18	0.0028	1	CL0361		0	0	0	0	Reference
ENSP00000380272.2|ENST00000397082.2|ENSG00000167232.13|OTTHUMG00000183268.1|OTTHUMT00000465892.1|ZNF91-002|ZNF91|1159	ENSP00000380272.2	ENST00000397082.2	430	452	430	452	PF00096.26	zf-C2H2	Domain	1	23	23	18.5	0.0019	1	CL0361		0	0	0	0	Reference
ENSP00000380272.2|ENST00000397082.2|ENSG00000167232.13|OTTHUMG00000183268.1|OTTHUMT00000465892.1|ZNF91-002|ZNF91|1159	ENSP00000380272.2	ENST00000397082.2	458	480	458	480	PF00096.26	zf-C2H2	Domain	1	23	23	23.9	3.8e-05	1	CL0361		0	0	0	0	Reference
ENSP00000380272.2|ENST00000397082.2|ENSG00000167232.13|OTTHUMG00000183268.1|OTTHUMT00000465892.1|ZNF91-002|ZNF91|1159	ENSP00000380272.2	ENST00000397082.2	514	536	514	536	PF00096.26	zf-C2H2	Domain	1	23	23	21.1	0.00031	1	CL0361		0	0	0	0	Reference
ENSP00000380272.2|ENST00000397082.2|ENSG00000167232.13|OTTHUMG00000183268.1|OTTHUMT00000465892.1|ZNF91-002|ZNF91|1159	ENSP00000380272.2	ENST00000397082.2	542	564	542	564	PF00096.26	zf-C2H2	Domain	1	23	23	20.8	0.00037	1	CL0361		0	0	0	0	Reference
ENSP00000380272.2|ENST00000397082.2|ENSG00000167232.13|OTTHUMG00000183268.1|OTTHUMT00000465892.1|ZNF91-002|ZNF91|1159	ENSP00000380272.2	ENST00000397082.2	598	620	598	620	PF00096.26	zf-C2H2	Domain	1	23	23	25.3	1.3e-05	1	CL0361		0	0	0	0	Reference
ENSP00000380272.2|ENST00000397082.2|ENSG00000167232.13|OTTHUMG00000183268.1|OTTHUMT00000465892.1|ZNF91-002|ZNF91|1159	ENSP00000380272.2	ENST00000397082.2	626	648	626	648	PF00096.26	zf-C2H2	Domain	1	23	23	24	3.6e-05	1	CL0361		0	0	0	0	Reference
ENSP00000380272.2|ENST00000397082.2|ENSG00000167232.13|OTTHUMG00000183268.1|OTTHUMT00000465892.1|ZNF91-002|ZNF91|1159	ENSP00000380272.2	ENST00000397082.2	654	676	654	676	PF00096.26	zf-C2H2	Domain	1	23	23	23.7	4.4e-05	1	CL0361		0	0	0	0	Reference
ENSP00000380272.2|ENST00000397082.2|ENSG00000167232.13|OTTHUMG00000183268.1|OTTHUMT00000465892.1|ZNF91-002|ZNF91|1159	ENSP00000380272.2	ENST00000397082.2	682	704	682	704	PF00096.26	zf-C2H2	Domain	1	23	23	24.2	3.1e-05	1	CL0361		0	0	0	0	Reference
ENSP00000380272.2|ENST00000397082.2|ENSG00000167232.13|OTTHUMG00000183268.1|OTTHUMT00000465892.1|ZNF91-002|ZNF91|1159	ENSP00000380272.2	ENST00000397082.2	710	732	710	732	PF00096.26	zf-C2H2	Domain	1	23	23	20.2	0.00057	1	CL0361		0	0	0	0	Reference
ENSP00000380272.2|ENST00000397082.2|ENSG00000167232.13|OTTHUMG00000183268.1|OTTHUMT00000465892.1|ZNF91-002|ZNF91|1159	ENSP00000380272.2	ENST00000397082.2	738	760	738	760	PF00096.26	zf-C2H2	Domain	1	23	23	18.5	0.0019	1	CL0361		0	0	0	0	Reference
ENSP00000380272.2|ENST00000397082.2|ENSG00000167232.13|OTTHUMG00000183268.1|OTTHUMT00000465892.1|ZNF91-002|ZNF91|1159	ENSP00000380272.2	ENST00000397082.2	766	788	766	788	PF00096.26	zf-C2H2	Domain	1	23	23	24.4	2.6e-05	1	CL0361		0	0	0	0	Reference
ENSP00000380272.2|ENST00000397082.2|ENSG00000167232.13|OTTHUMG00000183268.1|OTTHUMT00000465892.1|ZNF91-002|ZNF91|1159	ENSP00000380272.2	ENST00000397082.2	794	816	794	816	PF00096.26	zf-C2H2	Domain	1	23	23	23.6	4.8e-05	1	CL0361		0	0	0	0	Reference
ENSP00000380272.2|ENST00000397082.2|ENSG00000167232.13|OTTHUMG00000183268.1|OTTHUMT00000465892.1|ZNF91-002|ZNF91|1159	ENSP00000380272.2	ENST00000397082.2	822	844	822	844	PF00096.26	zf-C2H2	Domain	1	23	23	24.6	2.3e-05	1	CL0361		0	0	0	0	Reference
ENSP00000380272.2|ENST00000397082.2|ENSG00000167232.13|OTTHUMG00000183268.1|OTTHUMT00000465892.1|ZNF91-002|ZNF91|1159	ENSP00000380272.2	ENST00000397082.2	878	900	878	900	PF00096.26	zf-C2H2	Domain	1	23	23	27.1	3.8e-06	1	CL0361		0	0	0	0	Reference
ENSP00000380272.2|ENST00000397082.2|ENSG00000167232.13|OTTHUMG00000183268.1|OTTHUMT00000465892.1|ZNF91-002|ZNF91|1159	ENSP00000380272.2	ENST00000397082.2	906	928	906	928	PF00096.26	zf-C2H2	Domain	1	23	23	22.9	7.8e-05	1	CL0361		0	0	0	0	Reference
ENSP00000380272.2|ENST00000397082.2|ENSG00000167232.13|OTTHUMG00000183268.1|OTTHUMT00000465892.1|ZNF91-002|ZNF91|1159	ENSP00000380272.2	ENST00000397082.2	934	956	934	956	PF00096.26	zf-C2H2	Domain	1	23	23	20.9	0.00034	1	CL0361		0	0	0	0	Reference
ENSP00000380272.2|ENST00000397082.2|ENSG00000167232.13|OTTHUMG00000183268.1|OTTHUMT00000465892.1|ZNF91-002|ZNF91|1159	ENSP00000380272.2	ENST00000397082.2	962	984	962	984	PF00096.26	zf-C2H2	Domain	1	23	23	27.3	3.1e-06	1	CL0361		0	0	0	0	Reference
ENSP00000380272.2|ENST00000397082.2|ENSG00000167232.13|OTTHUMG00000183268.1|OTTHUMT00000465892.1|ZNF91-002|ZNF91|1159	ENSP00000380272.2	ENST00000397082.2	990	1012	990	1012	PF00096.26	zf-C2H2	Domain	1	23	23	23	7.6e-05	1	CL0361		0	0	0	0	Reference
ENSP00000380272.2|ENST00000397082.2|ENSG00000167232.13|OTTHUMG00000183268.1|OTTHUMT00000465892.1|ZNF91-002|ZNF91|1159	ENSP00000380272.2	ENST00000397082.2	1018	1040	1018	1040	PF00096.26	zf-C2H2	Domain	1	23	23	21.1	0.0003	1	CL0361		0	0	0	0	Reference
ENSP00000380272.2|ENST00000397082.2|ENSG00000167232.13|OTTHUMG00000183268.1|OTTHUMT00000465892.1|ZNF91-002|ZNF91|1159	ENSP00000380272.2	ENST00000397082.2	1046	1068	1046	1068	PF00096.26	zf-C2H2	Domain	1	23	23	26.5	5.9e-06	1	CL0361		0	0	0	0	Reference
ENSP00000380272.2|ENST00000397082.2|ENSG00000167232.13|OTTHUMG00000183268.1|OTTHUMT00000465892.1|ZNF91-002|ZNF91|1159	ENSP00000380272.2	ENST00000397082.2	1074	1096	1074	1096	PF00096.26	zf-C2H2	Domain	1	23	23	22.3	0.00012	1	CL0361		0	0	0	0	Reference
ENSP00000380272.2|ENST00000397082.2|ENSG00000167232.13|OTTHUMG00000183268.1|OTTHUMT00000465892.1|ZNF91-002|ZNF91|1159	ENSP00000380272.2	ENST00000397082.2	1102	1124	1102	1124	PF00096.26	zf-C2H2	Domain	1	23	23	17.9	0.003	1	CL0361		0	0	0	0	Reference
ENSP00000471709.1|ENST00000595533.1|ENSG00000167232.13|OTTHUMG00000183268.1|OTTHUMT00000465893.1|ZNF91-003|ZNF91|185	ENSP00000471709.1	ENST00000595533.1	139	158	139	160	PF00096.26	zf-C2H2	Domain	1	20	23	23.2	6.5e-05	1	CL0361		3	0.13	0	0	Truncation
ENSP00000352836.3|ENST00000359788.8|ENSG00000197372.9|OTTHUMG00000183384.1|OTTHUMT00000466433.1|ZNF675-001|ZNF675|568	ENSP00000352836.3	ENST00000359788.8	172	192	172	193	PF00096.26	zf-C2H2	Domain	1	21	23	19.5	0.00098	1	CL0361		2	0.087	0	0	Reference
ENSP00000352836.3|ENST00000359788.8|ENSG00000197372.9|OTTHUMG00000183384.1|OTTHUMT00000466433.1|ZNF675-001|ZNF675|568	ENSP00000352836.3	ENST00000359788.8	256	278	256	278	PF00096.26	zf-C2H2	Domain	1	23	23	24.8	1.9e-05	1	CL0361		0	0	0	0	Reference
ENSP00000352836.3|ENST00000359788.8|ENSG00000197372.9|OTTHUMG00000183384.1|OTTHUMT00000466433.1|ZNF675-001|ZNF675|568	ENSP00000352836.3	ENST00000359788.8	284	306	284	306	PF00096.26	zf-C2H2	Domain	1	23	23	24.4	2.7e-05	1	CL0361		0	0	0	0	Reference
ENSP00000352836.3|ENST00000359788.8|ENSG00000197372.9|OTTHUMG00000183384.1|OTTHUMT00000466433.1|ZNF675-001|ZNF675|568	ENSP00000352836.3	ENST00000359788.8	312	334	312	334	PF00096.26	zf-C2H2	Domain	1	23	23	24.8	1.9e-05	1	CL0361		0	0	0	0	Reference
ENSP00000352836.3|ENST00000359788.8|ENSG00000197372.9|OTTHUMG00000183384.1|OTTHUMT00000466433.1|ZNF675-001|ZNF675|568	ENSP00000352836.3	ENST00000359788.8	340	362	340	362	PF00096.26	zf-C2H2	Domain	1	23	23	24.4	2.7e-05	1	CL0361		0	0	0	0	Reference
ENSP00000352836.3|ENST00000359788.8|ENSG00000197372.9|OTTHUMG00000183384.1|OTTHUMT00000466433.1|ZNF675-001|ZNF675|568	ENSP00000352836.3	ENST00000359788.8	368	390	368	390	PF00096.26	zf-C2H2	Domain	1	23	23	28.1	1.7e-06	1	CL0361		0	0	0	0	Reference
ENSP00000352836.3|ENST00000359788.8|ENSG00000197372.9|OTTHUMG00000183384.1|OTTHUMT00000466433.1|ZNF675-001|ZNF675|568	ENSP00000352836.3	ENST00000359788.8	396	418	396	418	PF00096.26	zf-C2H2	Domain	1	23	23	25.7	9.9e-06	1	CL0361		0	0	0	0	Reference
ENSP00000352836.3|ENST00000359788.8|ENSG00000197372.9|OTTHUMG00000183384.1|OTTHUMT00000466433.1|ZNF675-001|ZNF675|568	ENSP00000352836.3	ENST00000359788.8	424	446	424	446	PF00096.26	zf-C2H2	Domain	1	23	23	24.3	2.8e-05	1	CL0361		0	0	0	0	Reference
ENSP00000352836.3|ENST00000359788.8|ENSG00000197372.9|OTTHUMG00000183384.1|OTTHUMT00000466433.1|ZNF675-001|ZNF675|568	ENSP00000352836.3	ENST00000359788.8	452	474	452	474	PF00096.26	zf-C2H2	Domain	1	23	23	22.7	9.2e-05	1	CL0361		0	0	0	0	Reference
ENSP00000352836.3|ENST00000359788.8|ENSG00000197372.9|OTTHUMG00000183384.1|OTTHUMT00000466433.1|ZNF675-001|ZNF675|568	ENSP00000352836.3	ENST00000359788.8	480	502	480	502	PF00096.26	zf-C2H2	Domain	1	23	23	25.9	9.1e-06	1	CL0361		0	0	0	0	Reference
ENSP00000352836.3|ENST00000359788.8|ENSG00000197372.9|OTTHUMG00000183384.1|OTTHUMT00000466433.1|ZNF675-001|ZNF675|568	ENSP00000352836.3	ENST00000359788.8	508	530	508	530	PF00096.26	zf-C2H2	Domain	1	23	23	24	3.6e-05	1	CL0361		0	0	0	0	Reference
ENSP00000352836.3|ENST00000359788.8|ENSG00000197372.9|OTTHUMG00000183384.1|OTTHUMT00000466433.1|ZNF675-001|ZNF675|568	ENSP00000352836.3	ENST00000359788.8	536	558	536	558	PF00096.26	zf-C2H2	Domain	1	23	23	23.4	5.4e-05	1	CL0361		0	0	0	0	Reference
ENSP00000384000.3|ENST00000402377.3|ENSG00000196172.9|OTTHUMG00000150831.3|OTTHUMT00000320248.2|ZNF681-001|ZNF681|645	ENSP00000384000.3	ENST00000402377.3	198	220	198	220	PF00096.26	zf-C2H2	Domain	1	23	23	18.3	0.0022	1	CL0361		0	0	0	0	Reference
ENSP00000384000.3|ENST00000402377.3|ENSG00000196172.9|OTTHUMG00000150831.3|OTTHUMT00000320248.2|ZNF681-001|ZNF681|645	ENSP00000384000.3	ENST00000402377.3	314	332	313	332	PF00096.26	zf-C2H2	Domain	5	23	23	17.6	0.0038	1	CL0361		4	0.174	0	0	Truncation
ENSP00000384000.3|ENST00000402377.3|ENSG00000196172.9|OTTHUMG00000150831.3|OTTHUMT00000320248.2|ZNF681-001|ZNF681|645	ENSP00000384000.3	ENST00000402377.3	338	360	338	360	PF00096.26	zf-C2H2	Domain	1	23	23	26.1	7.8e-06	1	CL0361		0	0	0	0	Reference
ENSP00000384000.3|ENST00000402377.3|ENSG00000196172.9|OTTHUMG00000150831.3|OTTHUMT00000320248.2|ZNF681-001|ZNF681|645	ENSP00000384000.3	ENST00000402377.3	366	388	366	388	PF00096.26	zf-C2H2	Domain	1	23	23	24.4	2.6e-05	1	CL0361		0	0	0	0	Reference
ENSP00000384000.3|ENST00000402377.3|ENSG00000196172.9|OTTHUMG00000150831.3|OTTHUMT00000320248.2|ZNF681-001|ZNF681|645	ENSP00000384000.3	ENST00000402377.3	394	416	394	416	PF00096.26	zf-C2H2	Domain	1	23	23	24.9	1.9e-05	1	CL0361		0	0	0	0	Reference
ENSP00000384000.3|ENST00000402377.3|ENSG00000196172.9|OTTHUMG00000150831.3|OTTHUMT00000320248.2|ZNF681-001|ZNF681|645	ENSP00000384000.3	ENST00000402377.3	422	444	422	444	PF00096.26	zf-C2H2	Domain	1	23	23	20.2	0.00056	1	CL0361		0	0	0	0	Reference
ENSP00000384000.3|ENST00000402377.3|ENSG00000196172.9|OTTHUMG00000150831.3|OTTHUMT00000320248.2|ZNF681-001|ZNF681|645	ENSP00000384000.3	ENST00000402377.3	450	472	450	472	PF00096.26	zf-C2H2	Domain	1	23	23	25.5	1.2e-05	1	CL0361		0	0	0	0	Reference
ENSP00000384000.3|ENST00000402377.3|ENSG00000196172.9|OTTHUMG00000150831.3|OTTHUMT00000320248.2|ZNF681-001|ZNF681|645	ENSP00000384000.3	ENST00000402377.3	478	500	478	500	PF00096.26	zf-C2H2	Domain	1	23	23	20.2	0.00055	1	CL0361		0	0	0	0	Reference
ENSP00000384000.3|ENST00000402377.3|ENSG00000196172.9|OTTHUMG00000150831.3|OTTHUMT00000320248.2|ZNF681-001|ZNF681|645	ENSP00000384000.3	ENST00000402377.3	506	528	506	528	PF00096.26	zf-C2H2	Domain	1	23	23	23	7.5e-05	1	CL0361		0	0	0	0	Reference
ENSP00000384000.3|ENST00000402377.3|ENSG00000196172.9|OTTHUMG00000150831.3|OTTHUMT00000320248.2|ZNF681-001|ZNF681|645	ENSP00000384000.3	ENST00000402377.3	534	556	534	556	PF00096.26	zf-C2H2	Domain	1	23	23	21.8	0.00018	1	CL0361		0	0	0	0	Reference
ENSP00000384000.3|ENST00000402377.3|ENSG00000196172.9|OTTHUMG00000150831.3|OTTHUMT00000320248.2|ZNF681-001|ZNF681|645	ENSP00000384000.3	ENST00000402377.3	562	584	562	584	PF00096.26	zf-C2H2	Domain	1	23	23	28.1	1.8e-06	1	CL0361		0	0	0	0	Reference
ENSP00000384000.3|ENST00000402377.3|ENSG00000196172.9|OTTHUMG00000150831.3|OTTHUMT00000320248.2|ZNF681-001|ZNF681|645	ENSP00000384000.3	ENST00000402377.3	590	612	590	612	PF00096.26	zf-C2H2	Domain	1	23	23	23.9	3.8e-05	1	CL0361		0	0	0	0	Reference
ENSP00000317125.7|ENST00000322487.11|ENSG00000213967.10|OTTHUMG00000167681.5|-|ZNF726-201|ZNF726|738	ENSP00000317125.7	ENST00000322487.11	201	223	201	223	PF00096.26	zf-C2H2	Domain	1	23	23	19.2	0.0011	1	CL0361		0	0	0	0	Reference
ENSP00000317125.7|ENST00000322487.11|ENSG00000213967.10|OTTHUMG00000167681.5|-|ZNF726-201|ZNF726|738	ENSP00000317125.7	ENST00000322487.11	257	279	257	279	PF00096.26	zf-C2H2	Domain	1	23	23	25.7	1e-05	1	CL0361		0	0	0	0	Reference
ENSP00000317125.7|ENST00000322487.11|ENSG00000213967.10|OTTHUMG00000167681.5|-|ZNF726-201|ZNF726|738	ENSP00000317125.7	ENST00000322487.11	286	307	285	307	PF00096.26	zf-C2H2	Domain	2	23	23	23.8	4.1e-05	1	CL0361		1	0.043	0	0	Reference
ENSP00000317125.7|ENST00000322487.11|ENSG00000213967.10|OTTHUMG00000167681.5|-|ZNF726-201|ZNF726|738	ENSP00000317125.7	ENST00000322487.11	313	335	313	335	PF00096.26	zf-C2H2	Domain	1	23	23	19.4	0.001	1	CL0361		0	0	0	0	Reference
ENSP00000317125.7|ENST00000322487.11|ENSG00000213967.10|OTTHUMG00000167681.5|-|ZNF726-201|ZNF726|738	ENSP00000317125.7	ENST00000322487.11	341	363	341	363	PF00096.26	zf-C2H2	Domain	1	23	23	17	0.0057	1	CL0361		0	0	0	0	Reference
ENSP00000317125.7|ENST00000322487.11|ENSG00000213967.10|OTTHUMG00000167681.5|-|ZNF726-201|ZNF726|738	ENSP00000317125.7	ENST00000322487.11	369	391	369	391	PF00096.26	zf-C2H2	Domain	1	23	23	20	0.00067	1	CL0361		0	0	0	0	Reference
ENSP00000317125.7|ENST00000322487.11|ENSG00000213967.10|OTTHUMG00000167681.5|-|ZNF726-201|ZNF726|738	ENSP00000317125.7	ENST00000322487.11	397	419	397	419	PF00096.26	zf-C2H2	Domain	1	23	23	24	3.5e-05	1	CL0361		0	0	0	0	Reference
ENSP00000317125.7|ENST00000322487.11|ENSG00000213967.10|OTTHUMG00000167681.5|-|ZNF726-201|ZNF726|738	ENSP00000317125.7	ENST00000322487.11	425	447	425	447	PF00096.26	zf-C2H2	Domain	1	23	23	18.1	0.0027	1	CL0361		0	0	0	0	Reference
ENSP00000317125.7|ENST00000322487.11|ENSG00000213967.10|OTTHUMG00000167681.5|-|ZNF726-201|ZNF726|738	ENSP00000317125.7	ENST00000322487.11	453	475	453	475	PF00096.26	zf-C2H2	Domain	1	23	23	25	1.8e-05	1	CL0361		0	0	0	0	Reference
ENSP00000317125.7|ENST00000322487.11|ENSG00000213967.10|OTTHUMG00000167681.5|-|ZNF726-201|ZNF726|738	ENSP00000317125.7	ENST00000322487.11	481	503	481	503	PF00096.26	zf-C2H2	Domain	1	23	23	24	3.7e-05	1	CL0361		0	0	0	0	Reference
ENSP00000317125.7|ENST00000322487.11|ENSG00000213967.10|OTTHUMG00000167681.5|-|ZNF726-201|ZNF726|738	ENSP00000317125.7	ENST00000322487.11	509	531	509	531	PF00096.26	zf-C2H2	Domain	1	23	23	20.6	0.00041	1	CL0361		0	0	0	0	Reference
ENSP00000317125.7|ENST00000322487.11|ENSG00000213967.10|OTTHUMG00000167681.5|-|ZNF726-201|ZNF726|738	ENSP00000317125.7	ENST00000322487.11	537	559	537	559	PF00096.26	zf-C2H2	Domain	1	23	23	24.5	2.4e-05	1	CL0361		0	0	0	0	Reference
ENSP00000317125.7|ENST00000322487.11|ENSG00000213967.10|OTTHUMG00000167681.5|-|ZNF726-201|ZNF726|738	ENSP00000317125.7	ENST00000322487.11	565	587	565	587	PF00096.26	zf-C2H2	Domain	1	23	23	24.8	1.9e-05	1	CL0361		0	0	0	0	Reference
ENSP00000317125.7|ENST00000322487.11|ENSG00000213967.10|OTTHUMG00000167681.5|-|ZNF726-201|ZNF726|738	ENSP00000317125.7	ENST00000322487.11	593	615	593	615	PF00096.26	zf-C2H2	Domain	1	23	23	16.8	0.0071	1	CL0361		0	0	0	0	Reference
ENSP00000317125.7|ENST00000322487.11|ENSG00000213967.10|OTTHUMG00000167681.5|-|ZNF726-201|ZNF726|738	ENSP00000317125.7	ENST00000322487.11	651	673	651	673	PF00096.26	zf-C2H2	Domain	1	23	23	18.3	0.0022	1	CL0361		0	0	0	0	Reference
ENSP00000317125.7|ENST00000322487.11|ENSG00000213967.10|OTTHUMG00000167681.5|-|ZNF726-201|ZNF726|738	ENSP00000317125.7	ENST00000322487.11	679	701	679	701	PF00096.26	zf-C2H2	Domain	1	23	23	17.6	0.0039	1	CL0361		0	0	0	0	Reference
ENSP00000471516.1|ENST00000594466.5|ENSG00000213967.10|OTTHUMG00000167681.5|OTTHUMT00000466443.1|ZNF726-005|ZNF726|616	ENSP00000471516.1	ENST00000594466.5	201	223	201	223	PF00096.26	zf-C2H2	Domain	1	23	23	19.5	0.00093	1	CL0361		0	0	0	0	Reference
ENSP00000471516.1|ENST00000594466.5|ENSG00000213967.10|OTTHUMG00000167681.5|OTTHUMT00000466443.1|ZNF726-005|ZNF726|616	ENSP00000471516.1	ENST00000594466.5	257	279	257	279	PF00096.26	zf-C2H2	Domain	1	23	23	26	8.3e-06	1	CL0361		0	0	0	0	Reference
ENSP00000471516.1|ENST00000594466.5|ENSG00000213967.10|OTTHUMG00000167681.5|OTTHUMT00000466443.1|ZNF726-005|ZNF726|616	ENSP00000471516.1	ENST00000594466.5	286	307	285	307	PF00096.26	zf-C2H2	Domain	2	23	23	24.1	3.4e-05	1	CL0361		1	0.043	0	0	Reference
ENSP00000471516.1|ENST00000594466.5|ENSG00000213967.10|OTTHUMG00000167681.5|OTTHUMT00000466443.1|ZNF726-005|ZNF726|616	ENSP00000471516.1	ENST00000594466.5	313	335	313	335	PF00096.26	zf-C2H2	Domain	1	23	23	19.7	0.00082	1	CL0361		0	0	0	0	Reference
ENSP00000471516.1|ENST00000594466.5|ENSG00000213967.10|OTTHUMG00000167681.5|OTTHUMT00000466443.1|ZNF726-005|ZNF726|616	ENSP00000471516.1	ENST00000594466.5	341	363	341	363	PF00096.26	zf-C2H2	Domain	1	23	23	17.3	0.0046	1	CL0361		0	0	0	0	Reference
ENSP00000471516.1|ENST00000594466.5|ENSG00000213967.10|OTTHUMG00000167681.5|OTTHUMT00000466443.1|ZNF726-005|ZNF726|616	ENSP00000471516.1	ENST00000594466.5	369	391	369	391	PF00096.26	zf-C2H2	Domain	1	23	23	20.3	0.00055	1	CL0361		0	0	0	0	Reference
ENSP00000471516.1|ENST00000594466.5|ENSG00000213967.10|OTTHUMG00000167681.5|OTTHUMT00000466443.1|ZNF726-005|ZNF726|616	ENSP00000471516.1	ENST00000594466.5	397	419	397	419	PF00096.26	zf-C2H2	Domain	1	23	23	24.3	2.8e-05	1	CL0361		0	0	0	0	Reference
ENSP00000471516.1|ENST00000594466.5|ENSG00000213967.10|OTTHUMG00000167681.5|OTTHUMT00000466443.1|ZNF726-005|ZNF726|616	ENSP00000471516.1	ENST00000594466.5	425	447	425	447	PF00096.26	zf-C2H2	Domain	1	23	23	18.4	0.0022	1	CL0361		0	0	0	0	Reference
ENSP00000471516.1|ENST00000594466.5|ENSG00000213967.10|OTTHUMG00000167681.5|OTTHUMT00000466443.1|ZNF726-005|ZNF726|616	ENSP00000471516.1	ENST00000594466.5	453	475	453	475	PF00096.26	zf-C2H2	Domain	1	23	23	25.2	1.4e-05	1	CL0361		0	0	0	0	Reference
ENSP00000471516.1|ENST00000594466.5|ENSG00000213967.10|OTTHUMG00000167681.5|OTTHUMT00000466443.1|ZNF726-005|ZNF726|616	ENSP00000471516.1	ENST00000594466.5	481	503	481	503	PF00096.26	zf-C2H2	Domain	1	23	23	24.2	3e-05	1	CL0361		0	0	0	0	Reference
ENSP00000471516.1|ENST00000594466.5|ENSG00000213967.10|OTTHUMG00000167681.5|OTTHUMT00000466443.1|ZNF726-005|ZNF726|616	ENSP00000471516.1	ENST00000594466.5	509	531	509	531	PF00096.26	zf-C2H2	Domain	1	23	23	20.9	0.00033	1	CL0361		0	0	0	0	Reference
ENSP00000471516.1|ENST00000594466.5|ENSG00000213967.10|OTTHUMG00000167681.5|OTTHUMT00000466443.1|ZNF726-005|ZNF726|616	ENSP00000471516.1	ENST00000594466.5	537	559	537	559	PF00096.26	zf-C2H2	Domain	1	23	23	24.8	1.9e-05	1	CL0361		0	0	0	0	Reference
ENSP00000471516.1|ENST00000594466.5|ENSG00000213967.10|OTTHUMG00000167681.5|OTTHUMT00000466443.1|ZNF726-005|ZNF726|616	ENSP00000471516.1	ENST00000594466.5	565	587	565	587	PF00096.26	zf-C2H2	Domain	1	23	23	25.1	1.6e-05	1	CL0361		0	0	0	0	Reference
ENSP00000471516.1|ENST00000594466.5|ENSG00000213967.10|OTTHUMG00000167681.5|OTTHUMT00000466443.1|ZNF726-005|ZNF726|616	ENSP00000471516.1	ENST00000594466.5	593	615	593	615	PF00096.26	zf-C2H2	Domain	1	23	23	19.4	0.001	1	CL0361		0	0	0	0	Reference
ENSP00000445527.1|ENST00000342944.10|ENSG00000213096.9|OTTHUMG00000183394.1|-|ZNF254-201|ZNF254|574	ENSP00000445527.1	ENST00000342944.10	125	145	125	146	PF00096.26	zf-C2H2	Domain	1	21	23	17.5	0.004	1	CL0361		2	0.087	0	0	Reference
ENSP00000445527.1|ENST00000342944.10|ENSG00000213096.9|OTTHUMG00000183394.1|-|ZNF254-201|ZNF254|574	ENSP00000445527.1	ENST00000342944.10	181	203	181	203	PF00096.26	zf-C2H2	Domain	1	23	23	24.6	2.2e-05	1	CL0361		0	0	0	0	Reference
ENSP00000445527.1|ENST00000342944.10|ENSG00000213096.9|OTTHUMG00000183394.1|-|ZNF254-201|ZNF254|574	ENSP00000445527.1	ENST00000342944.10	209	231	209	231	PF00096.26	zf-C2H2	Domain	1	23	23	16.3	0.0095	1	CL0361		0	0	0	0	Reference
ENSP00000445527.1|ENST00000342944.10|ENSG00000213096.9|OTTHUMG00000183394.1|-|ZNF254-201|ZNF254|574	ENSP00000445527.1	ENST00000342944.10	237	259	237	259	PF00096.26	zf-C2H2	Domain	1	23	23	20	0.00064	1	CL0361		0	0	0	0	Reference
ENSP00000445527.1|ENST00000342944.10|ENSG00000213096.9|OTTHUMG00000183394.1|-|ZNF254-201|ZNF254|574	ENSP00000445527.1	ENST00000342944.10	265	287	265	287	PF00096.26	zf-C2H2	Domain	1	23	23	24	3.5e-05	1	CL0361		0	0	0	0	Reference
ENSP00000445527.1|ENST00000342944.10|ENSG00000213096.9|OTTHUMG00000183394.1|-|ZNF254-201|ZNF254|574	ENSP00000445527.1	ENST00000342944.10	293	315	293	315	PF00096.26	zf-C2H2	Domain	1	23	23	21.3	0.00025	1	CL0361		0	0	0	0	Reference
ENSP00000445527.1|ENST00000342944.10|ENSG00000213096.9|OTTHUMG00000183394.1|-|ZNF254-201|ZNF254|574	ENSP00000445527.1	ENST00000342944.10	321	343	321	343	PF00096.26	zf-C2H2	Domain	1	23	23	25.5	1.2e-05	1	CL0361		0	0	0	0	Reference
ENSP00000445527.1|ENST00000342944.10|ENSG00000213096.9|OTTHUMG00000183394.1|-|ZNF254-201|ZNF254|574	ENSP00000445527.1	ENST00000342944.10	349	371	349	371	PF00096.26	zf-C2H2	Domain	1	23	23	19.6	0.00087	1	CL0361		0	0	0	0	Reference
ENSP00000445527.1|ENST00000342944.10|ENSG00000213096.9|OTTHUMG00000183394.1|-|ZNF254-201|ZNF254|574	ENSP00000445527.1	ENST00000342944.10	377	399	377	399	PF00096.26	zf-C2H2	Domain	1	23	23	20	0.00064	1	CL0361		0	0	0	0	Reference
ENSP00000445527.1|ENST00000342944.10|ENSG00000213096.9|OTTHUMG00000183394.1|-|ZNF254-201|ZNF254|574	ENSP00000445527.1	ENST00000342944.10	405	427	405	427	PF00096.26	zf-C2H2	Domain	1	23	23	25.3	1.4e-05	1	CL0361		0	0	0	0	Reference
ENSP00000445527.1|ENST00000342944.10|ENSG00000213096.9|OTTHUMG00000183394.1|-|ZNF254-201|ZNF254|574	ENSP00000445527.1	ENST00000342944.10	433	455	433	455	PF00096.26	zf-C2H2	Domain	1	23	23	18.1	0.0026	1	CL0361		0	0	0	0	Reference
ENSP00000445527.1|ENST00000342944.10|ENSG00000213096.9|OTTHUMG00000183394.1|-|ZNF254-201|ZNF254|574	ENSP00000445527.1	ENST00000342944.10	461	483	461	483	PF00096.26	zf-C2H2	Domain	1	23	23	21.1	0.00029	1	CL0361		0	0	0	0	Reference
ENSP00000445527.1|ENST00000342944.10|ENSG00000213096.9|OTTHUMG00000183394.1|-|ZNF254-201|ZNF254|574	ENSP00000445527.1	ENST00000342944.10	489	511	489	511	PF00096.26	zf-C2H2	Domain	1	23	23	23.6	4.6e-05	1	CL0361		0	0	0	0	Reference
ENSP00000445527.1|ENST00000342944.10|ENSG00000213096.9|OTTHUMG00000183394.1|-|ZNF254-201|ZNF254|574	ENSP00000445527.1	ENST00000342944.10	517	539	517	539	PF00096.26	zf-C2H2	Domain	1	23	23	18	0.0029	1	CL0361		0	0	0	0	Reference
ENSP00000482703.1|ENST00000613065.4|ENSG00000213096.9|OTTHUMG00000183394.1|-|ZNF254-203|ZNF254|618	ENSP00000482703.1	ENST00000613065.4	169	189	169	190	PF00096.26	zf-C2H2	Domain	1	21	23	17.4	0.0043	1	CL0361		2	0.087	0	0	Reference
ENSP00000482703.1|ENST00000613065.4|ENSG00000213096.9|OTTHUMG00000183394.1|-|ZNF254-203|ZNF254|618	ENSP00000482703.1	ENST00000613065.4	225	247	225	247	PF00096.26	zf-C2H2	Domain	1	23	23	24.5	2.4e-05	1	CL0361		0	0	0	0	Reference
ENSP00000482703.1|ENST00000613065.4|ENSG00000213096.9|OTTHUMG00000183394.1|-|ZNF254-203|ZNF254|618	ENSP00000482703.1	ENST00000613065.4	253	275	253	275	PF00096.26	zf-C2H2	Domain	1	23	23	16.2	0.01	1	CL0361		0	0	0	0	Reference
ENSP00000482703.1|ENST00000613065.4|ENSG00000213096.9|OTTHUMG00000183394.1|-|ZNF254-203|ZNF254|618	ENSP00000482703.1	ENST00000613065.4	281	303	281	303	PF00096.26	zf-C2H2	Domain	1	23	23	19.9	0.0007	1	CL0361		0	0	0	0	Reference
ENSP00000482703.1|ENST00000613065.4|ENSG00000213096.9|OTTHUMG00000183394.1|-|ZNF254-203|ZNF254|618	ENSP00000482703.1	ENST00000613065.4	309	331	309	331	PF00096.26	zf-C2H2	Domain	1	23	23	23.9	3.8e-05	1	CL0361		0	0	0	0	Reference
ENSP00000482703.1|ENST00000613065.4|ENSG00000213096.9|OTTHUMG00000183394.1|-|ZNF254-203|ZNF254|618	ENSP00000482703.1	ENST00000613065.4	337	359	337	359	PF00096.26	zf-C2H2	Domain	1	23	23	21.2	0.00027	1	CL0361		0	0	0	0	Reference
ENSP00000482703.1|ENST00000613065.4|ENSG00000213096.9|OTTHUMG00000183394.1|-|ZNF254-203|ZNF254|618	ENSP00000482703.1	ENST00000613065.4	365	387	365	387	PF00096.26	zf-C2H2	Domain	1	23	23	25.4	1.3e-05	1	CL0361		0	0	0	0	Reference
ENSP00000482703.1|ENST00000613065.4|ENSG00000213096.9|OTTHUMG00000183394.1|-|ZNF254-203|ZNF254|618	ENSP00000482703.1	ENST00000613065.4	393	415	393	415	PF00096.26	zf-C2H2	Domain	1	23	23	19.5	0.00095	1	CL0361		0	0	0	0	Reference
ENSP00000482703.1|ENST00000613065.4|ENSG00000213096.9|OTTHUMG00000183394.1|-|ZNF254-203|ZNF254|618	ENSP00000482703.1	ENST00000613065.4	421	443	421	443	PF00096.26	zf-C2H2	Domain	1	23	23	19.9	0.0007	1	CL0361		0	0	0	0	Reference
ENSP00000482703.1|ENST00000613065.4|ENSG00000213096.9|OTTHUMG00000183394.1|-|ZNF254-203|ZNF254|618	ENSP00000482703.1	ENST00000613065.4	449	471	449	471	PF00096.26	zf-C2H2	Domain	1	23	23	25.2	1.5e-05	1	CL0361		0	0	0	0	Reference
ENSP00000482703.1|ENST00000613065.4|ENSG00000213096.9|OTTHUMG00000183394.1|-|ZNF254-203|ZNF254|618	ENSP00000482703.1	ENST00000613065.4	477	499	477	499	PF00096.26	zf-C2H2	Domain	1	23	23	18	0.0028	1	CL0361		0	0	0	0	Reference
ENSP00000482703.1|ENST00000613065.4|ENSG00000213096.9|OTTHUMG00000183394.1|-|ZNF254-203|ZNF254|618	ENSP00000482703.1	ENST00000613065.4	505	527	505	527	PF00096.26	zf-C2H2	Domain	1	23	23	21	0.00031	1	CL0361		0	0	0	0	Reference
ENSP00000482703.1|ENST00000613065.4|ENSG00000213096.9|OTTHUMG00000183394.1|-|ZNF254-203|ZNF254|618	ENSP00000482703.1	ENST00000613065.4	533	555	533	555	PF00096.26	zf-C2H2	Domain	1	23	23	23.5	5.1e-05	1	CL0361		0	0	0	0	Reference
ENSP00000482703.1|ENST00000613065.4|ENSG00000213096.9|OTTHUMG00000183394.1|-|ZNF254-203|ZNF254|618	ENSP00000482703.1	ENST00000613065.4	561	583	561	583	PF00096.26	zf-C2H2	Domain	1	23	23	17.9	0.0031	1	CL0361		0	0	0	0	Reference
ENSP00000483222.1|ENST00000611359.3|ENSG00000213096.9|OTTHUMG00000183394.1|-|ZNF254-202|ZNF254|586	ENSP00000483222.1	ENST00000611359.3	137	157	137	158	PF00096.26	zf-C2H2	Domain	1	21	23	17.5	0.0041	1	CL0361		2	0.087	0	0	Reference
ENSP00000483222.1|ENST00000611359.3|ENSG00000213096.9|OTTHUMG00000183394.1|-|ZNF254-202|ZNF254|586	ENSP00000483222.1	ENST00000611359.3	193	215	193	215	PF00096.26	zf-C2H2	Domain	1	23	23	24.6	2.3e-05	1	CL0361		0	0	0	0	Reference
ENSP00000483222.1|ENST00000611359.3|ENSG00000213096.9|OTTHUMG00000183394.1|-|ZNF254-202|ZNF254|586	ENSP00000483222.1	ENST00000611359.3	221	243	221	243	PF00096.26	zf-C2H2	Domain	1	23	23	16.3	0.0097	1	CL0361		0	0	0	0	Reference
ENSP00000483222.1|ENST00000611359.3|ENSG00000213096.9|OTTHUMG00000183394.1|-|ZNF254-202|ZNF254|586	ENSP00000483222.1	ENST00000611359.3	249	271	249	271	PF00096.26	zf-C2H2	Domain	1	23	23	20	0.00066	1	CL0361		0	0	0	0	Reference
ENSP00000483222.1|ENST00000611359.3|ENSG00000213096.9|OTTHUMG00000183394.1|-|ZNF254-202|ZNF254|586	ENSP00000483222.1	ENST00000611359.3	277	299	277	299	PF00096.26	zf-C2H2	Domain	1	23	23	24	3.6e-05	1	CL0361		0	0	0	0	Reference
ENSP00000483222.1|ENST00000611359.3|ENSG00000213096.9|OTTHUMG00000183394.1|-|ZNF254-202|ZNF254|586	ENSP00000483222.1	ENST00000611359.3	305	327	305	327	PF00096.26	zf-C2H2	Domain	1	23	23	21.3	0.00026	1	CL0361		0	0	0	0	Reference
ENSP00000483222.1|ENST00000611359.3|ENSG00000213096.9|OTTHUMG00000183394.1|-|ZNF254-202|ZNF254|586	ENSP00000483222.1	ENST00000611359.3	333	355	333	355	PF00096.26	zf-C2H2	Domain	1	23	23	25.5	1.2e-05	1	CL0361		0	0	0	0	Reference
ENSP00000483222.1|ENST00000611359.3|ENSG00000213096.9|OTTHUMG00000183394.1|-|ZNF254-202|ZNF254|586	ENSP00000483222.1	ENST00000611359.3	361	383	361	383	PF00096.26	zf-C2H2	Domain	1	23	23	19.6	0.00089	1	CL0361		0	0	0	0	Reference
ENSP00000483222.1|ENST00000611359.3|ENSG00000213096.9|OTTHUMG00000183394.1|-|ZNF254-202|ZNF254|586	ENSP00000483222.1	ENST00000611359.3	389	411	389	411	PF00096.26	zf-C2H2	Domain	1	23	23	20	0.00066	1	CL0361		0	0	0	0	Reference
ENSP00000483222.1|ENST00000611359.3|ENSG00000213096.9|OTTHUMG00000183394.1|-|ZNF254-202|ZNF254|586	ENSP00000483222.1	ENST00000611359.3	417	439	417	439	PF00096.26	zf-C2H2	Domain	1	23	23	25.3	1.4e-05	1	CL0361		0	0	0	0	Reference
ENSP00000483222.1|ENST00000611359.3|ENSG00000213096.9|OTTHUMG00000183394.1|-|ZNF254-202|ZNF254|586	ENSP00000483222.1	ENST00000611359.3	445	467	445	467	PF00096.26	zf-C2H2	Domain	1	23	23	18.1	0.0026	1	CL0361		0	0	0	0	Reference
ENSP00000483222.1|ENST00000611359.3|ENSG00000213096.9|OTTHUMG00000183394.1|-|ZNF254-202|ZNF254|586	ENSP00000483222.1	ENST00000611359.3	473	495	473	495	PF00096.26	zf-C2H2	Domain	1	23	23	21.1	0.0003	1	CL0361		0	0	0	0	Reference
ENSP00000483222.1|ENST00000611359.3|ENSG00000213096.9|OTTHUMG00000183394.1|-|ZNF254-202|ZNF254|586	ENSP00000483222.1	ENST00000611359.3	501	523	501	523	PF00096.26	zf-C2H2	Domain	1	23	23	23.6	4.8e-05	1	CL0361		0	0	0	0	Reference
ENSP00000483222.1|ENST00000611359.3|ENSG00000213096.9|OTTHUMG00000183394.1|-|ZNF254-202|ZNF254|586	ENSP00000483222.1	ENST00000611359.3	529	551	529	551	PF00096.26	zf-C2H2	Domain	1	23	23	17.9	0.0029	1	CL0361		0	0	0	0	Reference
ENSP00000484930.1|ENST00000616028.2|ENSG00000213096.9|OTTHUMG00000183394.1|-|ZNF254-204|ZNF254|574	ENSP00000484930.1	ENST00000616028.2	125	145	125	146	PF00096.26	zf-C2H2	Domain	1	21	23	17.5	0.004	1	CL0361		2	0.087	0	0	Reference
ENSP00000484930.1|ENST00000616028.2|ENSG00000213096.9|OTTHUMG00000183394.1|-|ZNF254-204|ZNF254|574	ENSP00000484930.1	ENST00000616028.2	181	203	181	203	PF00096.26	zf-C2H2	Domain	1	23	23	24.6	2.2e-05	1	CL0361		0	0	0	0	Reference
ENSP00000484930.1|ENST00000616028.2|ENSG00000213096.9|OTTHUMG00000183394.1|-|ZNF254-204|ZNF254|574	ENSP00000484930.1	ENST00000616028.2	209	231	209	231	PF00096.26	zf-C2H2	Domain	1	23	23	16.3	0.0095	1	CL0361		0	0	0	0	Reference
ENSP00000484930.1|ENST00000616028.2|ENSG00000213096.9|OTTHUMG00000183394.1|-|ZNF254-204|ZNF254|574	ENSP00000484930.1	ENST00000616028.2	237	259	237	259	PF00096.26	zf-C2H2	Domain	1	23	23	20	0.00064	1	CL0361		0	0	0	0	Reference
ENSP00000484930.1|ENST00000616028.2|ENSG00000213096.9|OTTHUMG00000183394.1|-|ZNF254-204|ZNF254|574	ENSP00000484930.1	ENST00000616028.2	265	287	265	287	PF00096.26	zf-C2H2	Domain	1	23	23	24	3.5e-05	1	CL0361		0	0	0	0	Reference
ENSP00000484930.1|ENST00000616028.2|ENSG00000213096.9|OTTHUMG00000183394.1|-|ZNF254-204|ZNF254|574	ENSP00000484930.1	ENST00000616028.2	293	315	293	315	PF00096.26	zf-C2H2	Domain	1	23	23	21.3	0.00025	1	CL0361		0	0	0	0	Reference
ENSP00000484930.1|ENST00000616028.2|ENSG00000213096.9|OTTHUMG00000183394.1|-|ZNF254-204|ZNF254|574	ENSP00000484930.1	ENST00000616028.2	321	343	321	343	PF00096.26	zf-C2H2	Domain	1	23	23	25.5	1.2e-05	1	CL0361		0	0	0	0	Reference
ENSP00000484930.1|ENST00000616028.2|ENSG00000213096.9|OTTHUMG00000183394.1|-|ZNF254-204|ZNF254|574	ENSP00000484930.1	ENST00000616028.2	349	371	349	371	PF00096.26	zf-C2H2	Domain	1	23	23	19.6	0.00087	1	CL0361		0	0	0	0	Reference
ENSP00000484930.1|ENST00000616028.2|ENSG00000213096.9|OTTHUMG00000183394.1|-|ZNF254-204|ZNF254|574	ENSP00000484930.1	ENST00000616028.2	377	399	377	399	PF00096.26	zf-C2H2	Domain	1	23	23	20	0.00064	1	CL0361		0	0	0	0	Reference
ENSP00000484930.1|ENST00000616028.2|ENSG00000213096.9|OTTHUMG00000183394.1|-|ZNF254-204|ZNF254|574	ENSP00000484930.1	ENST00000616028.2	405	427	405	427	PF00096.26	zf-C2H2	Domain	1	23	23	25.3	1.4e-05	1	CL0361		0	0	0	0	Reference
ENSP00000484930.1|ENST00000616028.2|ENSG00000213096.9|OTTHUMG00000183394.1|-|ZNF254-204|ZNF254|574	ENSP00000484930.1	ENST00000616028.2	433	455	433	455	PF00096.26	zf-C2H2	Domain	1	23	23	18.1	0.0026	1	CL0361		0	0	0	0	Reference
ENSP00000484930.1|ENST00000616028.2|ENSG00000213096.9|OTTHUMG00000183394.1|-|ZNF254-204|ZNF254|574	ENSP00000484930.1	ENST00000616028.2	461	483	461	483	PF00096.26	zf-C2H2	Domain	1	23	23	21.1	0.00029	1	CL0361		0	0	0	0	Reference
ENSP00000484930.1|ENST00000616028.2|ENSG00000213096.9|OTTHUMG00000183394.1|-|ZNF254-204|ZNF254|574	ENSP00000484930.1	ENST00000616028.2	489	511	489	511	PF00096.26	zf-C2H2	Domain	1	23	23	23.6	4.6e-05	1	CL0361		0	0	0	0	Reference
ENSP00000484930.1|ENST00000616028.2|ENSG00000213096.9|OTTHUMG00000183394.1|-|ZNF254-204|ZNF254|574	ENSP00000484930.1	ENST00000616028.2	517	539	517	539	PF00096.26	zf-C2H2	Domain	1	23	23	18	0.0029	1	CL0361		0	0	0	0	Reference
ENSP00000349494.3|ENST00000357002.4|ENSG00000213096.9|OTTHUMG00000183394.1|OTTHUMT00000466453.1|ZNF254-001|ZNF254|659	ENSP00000349494.3	ENST00000357002.4	210	230	210	231	PF00096.26	zf-C2H2	Domain	1	21	23	17.3	0.0047	1	CL0361		2	0.087	0	0	Reference
ENSP00000349494.3|ENST00000357002.4|ENSG00000213096.9|OTTHUMG00000183394.1|OTTHUMT00000466453.1|ZNF254-001|ZNF254|659	ENSP00000349494.3	ENST00000357002.4	266	288	266	288	PF00096.26	zf-C2H2	Domain	1	23	23	24.4	2.6e-05	1	CL0361		0	0	0	0	Reference
ENSP00000349494.3|ENST00000357002.4|ENSG00000213096.9|OTTHUMG00000183394.1|OTTHUMT00000466453.1|ZNF254-001|ZNF254|659	ENSP00000349494.3	ENST00000357002.4	294	316	294	316	PF00096.26	zf-C2H2	Domain	1	23	23	16.1	0.011	1	CL0361		0	0	0	0	Reference
ENSP00000349494.3|ENST00000357002.4|ENSG00000213096.9|OTTHUMG00000183394.1|OTTHUMT00000466453.1|ZNF254-001|ZNF254|659	ENSP00000349494.3	ENST00000357002.4	322	344	322	344	PF00096.26	zf-C2H2	Domain	1	23	23	19.8	0.00075	1	CL0361		0	0	0	0	Reference
ENSP00000349494.3|ENST00000357002.4|ENSG00000213096.9|OTTHUMG00000183394.1|OTTHUMT00000466453.1|ZNF254-001|ZNF254|659	ENSP00000349494.3	ENST00000357002.4	350	372	350	372	PF00096.26	zf-C2H2	Domain	1	23	23	23.8	4.1e-05	1	CL0361		0	0	0	0	Reference
ENSP00000349494.3|ENST00000357002.4|ENSG00000213096.9|OTTHUMG00000183394.1|OTTHUMT00000466453.1|ZNF254-001|ZNF254|659	ENSP00000349494.3	ENST00000357002.4	378	400	378	400	PF00096.26	zf-C2H2	Domain	1	23	23	21.1	0.00029	1	CL0361		0	0	0	0	Reference
ENSP00000349494.3|ENST00000357002.4|ENSG00000213096.9|OTTHUMG00000183394.1|OTTHUMT00000466453.1|ZNF254-001|ZNF254|659	ENSP00000349494.3	ENST00000357002.4	406	428	406	428	PF00096.26	zf-C2H2	Domain	1	23	23	25.3	1.4e-05	1	CL0361		0	0	0	0	Reference
ENSP00000349494.3|ENST00000357002.4|ENSG00000213096.9|OTTHUMG00000183394.1|OTTHUMT00000466453.1|ZNF254-001|ZNF254|659	ENSP00000349494.3	ENST00000357002.4	434	456	434	456	PF00096.26	zf-C2H2	Domain	1	23	23	19.4	0.001	1	CL0361		0	0	0	0	Reference
ENSP00000349494.3|ENST00000357002.4|ENSG00000213096.9|OTTHUMG00000183394.1|OTTHUMT00000466453.1|ZNF254-001|ZNF254|659	ENSP00000349494.3	ENST00000357002.4	462	484	462	484	PF00096.26	zf-C2H2	Domain	1	23	23	19.8	0.00075	1	CL0361		0	0	0	0	Reference
ENSP00000349494.3|ENST00000357002.4|ENSG00000213096.9|OTTHUMG00000183394.1|OTTHUMT00000466453.1|ZNF254-001|ZNF254|659	ENSP00000349494.3	ENST00000357002.4	490	512	490	512	PF00096.26	zf-C2H2	Domain	1	23	23	25.1	1.6e-05	1	CL0361		0	0	0	0	Reference
ENSP00000349494.3|ENST00000357002.4|ENSG00000213096.9|OTTHUMG00000183394.1|OTTHUMT00000466453.1|ZNF254-001|ZNF254|659	ENSP00000349494.3	ENST00000357002.4	518	540	518	540	PF00096.26	zf-C2H2	Domain	1	23	23	17.9	0.003	1	CL0361		0	0	0	0	Reference
ENSP00000349494.3|ENST00000357002.4|ENSG00000213096.9|OTTHUMG00000183394.1|OTTHUMT00000466453.1|ZNF254-001|ZNF254|659	ENSP00000349494.3	ENST00000357002.4	546	568	546	568	PF00096.26	zf-C2H2	Domain	1	23	23	20.9	0.00034	1	CL0361		0	0	0	0	Reference
ENSP00000349494.3|ENST00000357002.4|ENSG00000213096.9|OTTHUMG00000183394.1|OTTHUMT00000466453.1|ZNF254-001|ZNF254|659	ENSP00000349494.3	ENST00000357002.4	574	596	574	596	PF00096.26	zf-C2H2	Domain	1	23	23	23.4	5.5e-05	1	CL0361		0	0	0	0	Reference
ENSP00000349494.3|ENST00000357002.4|ENSG00000213096.9|OTTHUMG00000183394.1|OTTHUMT00000466453.1|ZNF254-001|ZNF254|659	ENSP00000349494.3	ENST00000357002.4	602	624	602	624	PF00096.26	zf-C2H2	Domain	1	23	23	17.8	0.0034	1	CL0361		0	0	0	0	Reference
ENSP00000306397.3|ENST00000304863.5|ENSG00000169021.5|OTTHUMG00000181997.2|OTTHUMT00000458563.2|UQCRFS1-001|UQCRFS1|274	ENSP00000306397.3	ENST00000304863.5	2	76	2	76	PF09165.10	Ubiq-Cytc-red_N	Domain	1	74	75	89.9	1.4e-25	1	No_clan		1	0.013	1	0.014	Reference
ENSP00000306397.3|ENST00000304863.5|ENSG00000169021.5|OTTHUMG00000181997.2|OTTHUMT00000458563.2|UQCRFS1-001|UQCRFS1|274	ENSP00000306397.3	ENST00000304863.5	157	260	153	264	PF00355.26	Rieske	Domain	9	87	89	43.8	1.9e-11	1	CL0516		8	0.09	25	0.316	Insertion
ENSP00000335038.6|ENST00000335523.7|ENSG00000187135.7|OTTHUMG00000182002.1|OTTHUMT00000458601.1|VSTM2B-001|VSTM2B|285	ENSP00000335038.6	ENST00000335523.7	33	138	32	149	PF07686.17	V-set	Domain	2	101	109	43.6	2.8e-11	1	CL0011		8	0.073	6	0.06	Reference
ENSP00000389787.2|ENST00000436066.3|ENSG00000166289.5|OTTHUMG00000182097.1|OTTHUMT00000459323.1|PLEKHF1-001|PLEKHF1|279	ENSP00000389787.2	ENST00000436066.3	39	131	36	131	PF00169.29	PH	Domain	4	105	105	38.3	1.5e-09	1	CL0266		3	0.029	-9	-0.088	Reference
ENSP00000389787.2|ENST00000436066.3|ENSG00000166289.5|OTTHUMG00000182097.1|OTTHUMT00000459323.1|PLEKHF1-001|PLEKHF1|279	ENSP00000389787.2	ENST00000436066.3	148	211	147	213	PF01363.21	FYVE	Domain	2	66	68	63.5	1.5e-17	1	CL0390		2	0.029	-1	-0.015	Reference
ENSP00000466292.1|ENST00000592810.1|ENSG00000166289.5|OTTHUMG00000182097.1|OTTHUMT00000459324.1|PLEKHF1-002|PLEKHF1|279	ENSP00000466292.1	ENST00000592810.1	39	131	36	131	PF00169.29	PH	Domain	4	105	105	38.3	1.5e-09	1	CL0266		3	0.029	-9	-0.088	Reference
ENSP00000466292.1|ENST00000592810.1|ENSG00000166289.5|OTTHUMG00000182097.1|OTTHUMT00000459324.1|PLEKHF1-002|PLEKHF1|279	ENSP00000466292.1	ENST00000592810.1	148	211	147	213	PF01363.21	FYVE	Domain	2	66	68	63.5	1.5e-17	1	CL0390		2	0.029	-1	-0.015	Reference
ENSP00000466003.1|ENST00000586888.1|ENSG00000166289.5|OTTHUMG00000182097.1|OTTHUMT00000459326.1|PLEKHF1-004|PLEKHF1|128	ENSP00000466003.1	ENST00000586888.1	39	127	36	128	PF00169.29	PH	Domain	4	101	105	37.9	2e-09	1	CL0266		4	0.038	-9	-0.092	Reference
ENSP00000262643.3|ENST00000262643.7|ENSG00000105173.13|OTTHUMG00000177626.2|OTTHUMT00000438138.1|CCNE1-001|CCNE1|410	ENSP00000262643.3	ENST00000262643.7	115	242	115	242	PF00134.23	Cyclin_N	Domain	1	127	127	141	1.6e-41	1	CL0065		0	0	1	0.008	Reference
ENSP00000262643.3|ENST00000262643.7|ENSG00000105173.13|OTTHUMG00000177626.2|OTTHUMT00000438138.1|CCNE1-001|CCNE1|410	ENSP00000262643.3	ENST00000262643.7	245	365	244	366	PF02984.19	Cyclin_C	Domain	2	118	119	70.7	1.1e-19	1	CL0065		1	0.008	4	0.034	Reference
ENSP00000459024.1|ENST00000575243.5|ENSG00000105173.13|OTTHUMG00000177626.2|OTTHUMT00000438139.1|CCNE1-004|CCNE1|216	ENSP00000459024.1	ENST00000575243.5	112	215	112	216	PF00134.23	Cyclin_N	Domain	1	103	127	113.6	4.9e-33	1	CL0065		24	0.189	1	0.01	Truncation
ENSP00000410179.2|ENST00000444983.6|ENSG00000105173.13|OTTHUMG00000177626.2|OTTHUMT00000438140.1|CCNE1-002|CCNE1|395	ENSP00000410179.2	ENST00000444983.6	100	227	100	227	PF00134.23	Cyclin_N	Domain	1	127	127	141.2	1.4e-41	1	CL0065		0	0	1	0.008	Reference
ENSP00000410179.2|ENST00000444983.6|ENSG00000105173.13|OTTHUMG00000177626.2|OTTHUMT00000438140.1|CCNE1-002|CCNE1|395	ENSP00000410179.2	ENST00000444983.6	230	350	229	351	PF02984.19	Cyclin_C	Domain	2	118	119	70.8	9.8e-20	1	CL0065		1	0.008	4	0.034	Reference
ENSP00000350625.6|ENST00000357943.9|ENSG00000105173.13|OTTHUMG00000177626.2|-|CCNE1-201|CCNE1|350	ENSP00000350625.6	ENST00000357943.9	100	223	100	226	PF00134.23	Cyclin_N	Domain	1	123	127	133.3	4e-39	1	CL0065		4	0.031	1	0.008	Reference
ENSP00000460881.1|ENST00000576532.1|ENSG00000105173.13|OTTHUMG00000177626.2|OTTHUMT00000438141.1|CCNE1-005|CCNE1|283	ENSP00000460881.1	ENST00000576532.1	33	156	33	159	PF00134.23	Cyclin_N	Domain	1	123	127	133.9	2.5e-39	1	CL0065		4	0.031	1	0.008	Reference
ENSP00000465771.1|ENST00000585628.5|ENSG00000198597.8|OTTHUMG00000182112.6|OTTHUMT00000459665.1|ZNF536-003|ZNF536|949	ENSP00000465771.1	ENST00000585628.5	130	152	130	152	PF00096.26	zf-C2H2	Domain	1	23	23	19	0.0014	1	CL0361		0	0	0	0	Reference
ENSP00000465771.1|ENST00000585628.5|ENSG00000198597.8|OTTHUMG00000182112.6|OTTHUMT00000459665.1|ZNF536-003|ZNF536|949	ENSP00000465771.1	ENST00000585628.5	158	181	158	181	PF13909.6	zf-H2C2_5	Domain	1	25	26	30.6	2e-07	1	CL0361		1	0.038	-1	-0.04	Reference
ENSP00000465771.1|ENST00000585628.5|ENSG00000198597.8|OTTHUMG00000182112.6|OTTHUMT00000459665.1|ZNF536-003|ZNF536|949	ENSP00000465771.1	ENST00000585628.5	345	367	345	367	PF00096.26	zf-C2H2	Domain	1	23	23	20.5	0.00045	1	CL0361		0	0	0	0	Reference
ENSP00000465771.1|ENST00000585628.5|ENSG00000198597.8|OTTHUMG00000182112.6|OTTHUMT00000459665.1|ZNF536-003|ZNF536|949	ENSP00000465771.1	ENST00000585628.5	632	653	631	653	PF00096.26	zf-C2H2	Domain	2	23	23	18.1	0.0026	1	CL0361		1	0.043	0	0	Reference
ENSP00000465771.1|ENST00000585628.5|ENSG00000198597.8|OTTHUMG00000182112.6|OTTHUMT00000459665.1|ZNF536-003|ZNF536|949	ENSP00000465771.1	ENST00000585628.5	753	773	752	773	PF00096.26	zf-C2H2	Domain	3	23	23	25.1	1.6e-05	1	CL0361		2	0.087	0	0	Reference
ENSP00000347730.1|ENST00000355537.3|ENSG00000198597.8|OTTHUMG00000182112.6|OTTHUMT00000459667.2|ZNF536-004|ZNF536|1300	ENSP00000347730.1	ENST00000355537.3	130	152	130	152	PF00096.26	zf-C2H2	Domain	1	23	23	18.5	0.0019	1	CL0361		0	0	0	0	Reference
ENSP00000347730.1|ENST00000355537.3|ENSG00000198597.8|OTTHUMG00000182112.6|OTTHUMT00000459667.2|ZNF536-004|ZNF536|1300	ENSP00000347730.1	ENST00000355537.3	158	181	158	181	PF13909.6	zf-H2C2_5	Domain	1	25	26	30.2	2.8e-07	1	CL0361		1	0.038	-1	-0.04	Reference
ENSP00000347730.1|ENST00000355537.3|ENSG00000198597.8|OTTHUMG00000182112.6|OTTHUMT00000459667.2|ZNF536-004|ZNF536|1300	ENSP00000347730.1	ENST00000355537.3	345	367	345	367	PF00096.26	zf-C2H2	Domain	1	23	23	20	0.00064	1	CL0361		0	0	0	0	Reference
ENSP00000347730.1|ENST00000355537.3|ENSG00000198597.8|OTTHUMG00000182112.6|OTTHUMT00000459667.2|ZNF536-004|ZNF536|1300	ENSP00000347730.1	ENST00000355537.3	632	653	631	653	PF00096.26	zf-C2H2	Domain	2	23	23	17.7	0.0036	1	CL0361		1	0.043	0	0	Reference
ENSP00000347730.1|ENST00000355537.3|ENSG00000198597.8|OTTHUMG00000182112.6|OTTHUMT00000459667.2|ZNF536-004|ZNF536|1300	ENSP00000347730.1	ENST00000355537.3	753	773	752	773	PF00096.26	zf-C2H2	Domain	3	23	23	24.6	2.3e-05	1	CL0361		2	0.087	0	0	Reference
ENSP00000467909.2|ENST00000592773.2|ENSG00000198597.8|OTTHUMG00000182112.6|OTTHUMT00000459677.3|ZNF536-005|ZNF536|137	ENSP00000467909.2	ENST00000592773.2	61	84	61	85	PF13909.6	zf-H2C2_5	Domain	1	24	26	31.3	1.2e-07	1	CL0361		2	0.077	0	0	Reference
ENSP00000240587.4|ENST00000240587.4|ENSG00000121297.6|OTTHUMG00000150184.3|OTTHUMT00000316743.2|TSHZ3-001|TSHZ3|1081	ENSP00000240587.4	ENST00000240587.4	276	300	276	302	PF13912.6	zf-C2H2_6	Domain	3	25	27	14.6	0.024	1	CL0361		2	0.074	2	0.087	Reference
ENSP00000312277.2|ENST00000311921.8|ENSG00000168813.16|OTTHUMG00000180220.5|OTTHUMT00000450301.3|ZNF507-002|ZNF507|953	ENSP00000312277.2	ENST00000311921.8	697	720	697	720	PF00096.26	zf-C2H2	Domain	1	23	23	16.1	0.012	1	CL0361		0	0	1	0.043	Reference
ENSP00000441549.1|ENST00000544431.5|ENSG00000168813.16|OTTHUMG00000180220.5|OTTHUMT00000450303.1|ZNF507-003|ZNF507|957	ENSP00000441549.1	ENST00000544431.5	697	720	697	720	PF00096.26	zf-C2H2	Domain	1	23	23	16.1	0.012	1	CL0361		0	0	1	0.043	Reference
ENSP00000348162.4|ENST00000355898.5|ENSG00000168813.16|OTTHUMG00000180220.5|OTTHUMT00000451294.1|ZNF507-006|ZNF507|953	ENSP00000348162.4	ENST00000355898.5	697	720	697	720	PF00096.26	zf-C2H2	Domain	1	23	23	16.1	0.012	1	CL0361		0	0	1	0.043	Reference
ENSP00000416248.2|ENST00000444215.6|ENSG00000173809.15|OTTHUMG00000177230.4|OTTHUMT00000435933.1|TDRD12-001|TDRD12|1177	ENSP00000416248.2	ENST00000444215.6	6	128	2	129	PF00567.24	TUDOR	Domain	11	121	122	72.3	3.3e-20	1	CL0049		10	0.082	12	0.108	Insertion
ENSP00000416248.2|ENST00000444215.6|ENSG00000173809.15|OTTHUMG00000177230.4|OTTHUMT00000435933.1|TDRD12-001|TDRD12|1177	ENSP00000416248.2	ENST00000444215.6	468	595	447	613	PF00270.29	DEAD	Domain	30	150	176	28	1.6e-06	1	CL0023		29	0.165	7	0.058	Truncation
ENSP00000416248.2|ENST00000444215.6|ENSG00000173809.15|OTTHUMG00000177230.4|OTTHUMT00000435933.1|TDRD12-001|TDRD12|1177	ENSP00000416248.2	ENST00000444215.6	908	999	882	1001	PF00567.24	TUDOR	Domain	31	118	122	32.5	7.2e-08	1	CL0049		30	0.246	4	0.045	Truncation
ENSP00000390621.2|ENST00000421545.2|ENSG00000173809.15|OTTHUMG00000177230.4|OTTHUMT00000435934.1|TDRD12-003|TDRD12|395	ENSP00000390621.2	ENST00000421545.2	6	128	2	129	PF00567.24	TUDOR	Domain	11	121	122	74.8	5.7e-21	1	CL0049		10	0.082	12	0.108	Insertion
ENSP00000254262.5|ENST00000254262.9|ENSG00000131944.9|OTTHUMG00000180339.3|OTTHUMT00000450821.1|FAAP24-002|FAAP24|69	ENSP00000254262.5	ENST00000254262.9	12	37	11	51	PF17949.1	PND	Domain	2	27	125	33	6e-08	1	CL0236		98	0.784	0	0	Truncation
ENSP00000465569.1|ENST00000589646.5|ENSG00000131944.9|OTTHUMG00000180339.3|OTTHUMT00000450822.2|FAAP24-004|FAAP24|120	ENSP00000465569.1	ENST00000589646.5	1	39	1	39	PF17949.1	PND	Domain	87	125	125	50.5	2.2e-13	1	CL0236		86	0.688	0	0	Truncation
ENSP00000466121.1|ENST00000588258.5|ENSG00000131944.9|OTTHUMG00000180339.3|OTTHUMT00000450823.2|FAAP24-001|FAAP24|215	ENSP00000466121.1	ENST00000588258.5	12	134	11	134	PF17949.1	PND	Domain	2	125	125	193.6	1.2e-57	1	CL0236		1	0.008	-1	-0.008	Reference
ENSP00000465728.1|ENST00000590179.1|ENSG00000131944.9|OTTHUMG00000180339.3|OTTHUMT00000450824.2|FAAP24-003|FAAP24|120	ENSP00000465728.1	ENST00000590179.1	1	39	1	39	PF17949.1	PND	Domain	87	125	125	50.5	2.2e-13	1	CL0236		86	0.688	0	0	Truncation
ENSP00000468475.1|ENST00000590281.1|ENSG00000131944.9|OTTHUMG00000180339.3|OTTHUMT00000450825.1|FAAP24-005|FAAP24|215	ENSP00000468475.1	ENST00000590281.1	12	134	11	134	PF17949.1	PND	Domain	2	125	125	193.6	1.2e-57	1	CL0236		1	0.008	-1	-0.008	Reference
ENSP00000254260.2|ENST00000254260.7|ENSG00000131941.7|OTTHUMG00000180340.2|OTTHUMT00000450828.2|RHPN2-001|RHPN2|686	ENSP00000254260.2	ENST00000254260.7	112	512	112	516	PF03097.18	BRO1	Domain	1	382	389	299.7	2.7e-89	1	No_clan		7	0.018	19	0.05	Reference
ENSP00000476735.1|ENST00000592484.5|ENSG00000130881.13|OTTHUMG00000180343.7|OTTHUMT00000450841.3|LRP3-005|LRP3|91	ENSP00000476735.1	ENST00000592484.5	2	74	1	74	PF00431.20	CUB	Domain	39	110	110	40.1	3.7e-10	1	CL0164		38	0.345	1	0.014	Truncation
ENSP00000253193.6|ENST00000253193.8|ENSG00000130881.13|OTTHUMG00000180343.7|OTTHUMT00000450842.5|LRP3-001|LRP3|770	ENSP00000253193.6	ENST00000253193.8	43	156	43	156	PF00431.20	CUB	Domain	1	110	110	72.8	2.5e-20	1	CL0164		0	0	4	0.036	Reference
ENSP00000253193.6|ENST00000253193.8|ENSG00000130881.13|OTTHUMG00000180343.7|OTTHUMT00000450842.5|LRP3-001|LRP3|770	ENSP00000253193.6	ENST00000253193.8	254	362	254	362	PF00431.20	CUB	Domain	1	110	110	22	0.00016	1	CL0164		0	0	-1	-0.009	Reference
ENSP00000244137.5|ENST00000244137.11|ENSG00000124299.13|OTTHUMG00000180470.10|OTTHUMT00000451432.3|PEPD-001|PEPD|493	ENSP00000244137.5	ENST00000244137.11	23	139	23	144	PF05195.16	AMP_N	Domain	1	114	123	103.3	7e-30	1	CL0356		9	0.073	3	0.026	Reference
ENSP00000244137.5|ENST00000244137.11|ENSG00000124299.13|OTTHUMG00000180470.10|OTTHUMT00000451432.3|PEPD-001|PEPD|493	ENSP00000244137.5	ENST00000244137.11	195	459	193	459	PF00557.24	Peptidase_M24	Domain	3	209	209	192.2	8.4e-57	1	No_clan		2	0.01	58	0.28	Insertion
ENSP00000380226.3|ENST00000397032.8|ENSG00000124299.13|OTTHUMG00000180470.10|OTTHUMT00000451433.1|PEPD-002|PEPD|452	ENSP00000380226.3	ENST00000397032.8	23	139	23	144	PF05195.16	AMP_N	Domain	1	114	123	103.5	6e-30	1	CL0356		9	0.073	3	0.026	Reference
ENSP00000380226.3|ENST00000397032.8|ENSG00000124299.13|OTTHUMG00000180470.10|OTTHUMT00000451433.1|PEPD-002|PEPD|452	ENSP00000380226.3	ENST00000397032.8	182	418	156	418	PF00557.24	Peptidase_M24	Domain	31	209	209	159.7	7.9e-47	1	No_clan		30	0.144	58	0.324	Complex
ENSP00000391890.2|ENST00000436370.7|ENSG00000124299.13|OTTHUMG00000180470.10|OTTHUMT00000451434.1|PEPD-003|PEPD|429	ENSP00000391890.2	ENST00000436370.7	131	395	129	395	PF00557.24	Peptidase_M24	Domain	3	209	209	192.8	5.7e-57	1	No_clan		2	0.01	58	0.28	Insertion
ENSP00000468516.2|ENST00000588328.5|ENSG00000124299.13|OTTHUMG00000180470.10|OTTHUMT00000451435.4|PEPD-009|PEPD|194	ENSP00000468516.2	ENST00000588328.5	26	158	24	164	PF00557.24	Peptidase_M24	Domain	3	130	209	119.2	1.9e-34	1	No_clan		79	0.378	5	0.039	Truncation
ENSP00000476514.1|ENST00000609145.5|ENSG00000124299.13|OTTHUMG00000180470.10|OTTHUMT00000471949.2|PEPD-014|PEPD|104	ENSP00000476514.1	ENST00000609145.5	6	103	4	104	PF00557.24	Peptidase_M24	Domain	3	96	209	88.7	4.1e-25	1	No_clan		113	0.541	4	0.043	Truncation
ENSP00000476869.1|ENST00000590408.1|ENSG00000124299.13|OTTHUMG00000180470.10|OTTHUMT00000451440.3|PEPD-012|PEPD|42	ENSP00000476869.1	ENST00000590408.1	3	39	2	42	PF05195.16	AMP_N	Domain	46	86	123	36.2	4.3e-09	1	CL0356		45	0.366	-4	-0.098	Truncation
ENSP00000392604.1|ENST00000434302.5|ENSG00000124302.12|OTTHUMG00000180472.5|-|CHST8-201|CHST8|424	ENSP00000392604.1	ENST00000434302.5	183	417	182	417	PF03567.14	Sulfotransfer_2	Domain	2	253	253	199.5	8.4e-59	1	CL0023		1	0.004	-17	-0.067	Reference
ENSP00000393879.1|ENST00000438847.7|ENSG00000124302.12|OTTHUMG00000180472.5|OTTHUMT00000451443.3|CHST8-001|CHST8|424	ENSP00000393879.1	ENST00000438847.7	183	417	182	417	PF03567.14	Sulfotransfer_2	Domain	2	253	253	199.5	8.4e-59	1	CL0023		1	0.004	-17	-0.067	Reference
ENSP00000262622.3|ENST00000262622.4|ENSG00000124302.12|OTTHUMG00000180472.5|OTTHUMT00000451453.1|CHST8-002|CHST8|424	ENSP00000262622.3	ENST00000262622.4	183	417	182	417	PF03567.14	Sulfotransfer_2	Domain	2	253	253	199.5	8.4e-59	1	CL0023		1	0.004	-17	-0.067	Reference
ENSP00000466357.1|ENST00000587658.5|ENSG00000153885.14|OTTHUMG00000180475.4|OTTHUMT00000451454.1|KCTD15-005|KCTD15|113	ENSP00000466357.1	ENST00000587658.5	58	113	58	113	PF02214.22	BTB_2	Domain	1	56	94	35.2	1.2e-08	1	CL0033		38	0.404	0	0	Truncation
ENSP00000466804.1|ENST00000587559.5|ENSG00000153885.14|OTTHUMG00000180475.4|OTTHUMT00000451455.2|KCTD15-006|KCTD15|128	ENSP00000466804.1	ENST00000587559.5	58	124	58	128	PF02214.22	BTB_2	Domain	1	68	94	49.2	5e-13	1	CL0033		26	0.277	-1	-0.015	Truncation
ENSP00000467612.1|ENST00000589786.5|ENSG00000153885.14|OTTHUMG00000180475.4|OTTHUMT00000451458.1|KCTD15-004|KCTD15|283	ENSP00000467612.1	ENST00000589786.5	58	146	58	150	PF02214.22	BTB_2	Domain	1	89	94	59.7	2.8e-16	1	CL0033		5	0.053	0	0	Reference
ENSP00000284006.4|ENST00000284006.10|ENSG00000153885.14|OTTHUMG00000180475.4|OTTHUMT00000451459.3|KCTD15-001|KCTD15|234	ENSP00000284006.4	ENST00000284006.10	58	146	58	150	PF02214.22	BTB_2	Domain	1	89	94	60.2	1.9e-16	1	CL0033		5	0.053	0	0	Reference
ENSP00000464812.1|ENST00000588881.5|ENSG00000153885.14|OTTHUMG00000180475.4|OTTHUMT00000451460.1|KCTD15-002|KCTD15|283	ENSP00000464812.1	ENST00000588881.5	58	146	58	150	PF02214.22	BTB_2	Domain	1	89	94	59.7	2.8e-16	1	CL0033		5	0.053	0	0	Reference
ENSP00000394390.1|ENST00000430256.3|ENSG00000153885.14|OTTHUMG00000180475.4|OTTHUMT00000451462.2|KCTD15-003|KCTD15|283	ENSP00000394390.1	ENST00000430256.3	58	146	58	150	PF02214.22	BTB_2	Domain	1	89	94	59.7	2.8e-16	1	CL0033		5	0.053	0	0	Reference
ENSP00000477220.1|ENST00000590385.2|ENSG00000153885.14|OTTHUMG00000180475.4|OTTHUMT00000451571.2|KCTD15-012|KCTD15|163	ENSP00000477220.1	ENST00000590385.2	1	45	1	49	PF02214.22	BTB_2	Domain	45	89	94	29.3	8.1e-07	1	CL0033		44	0.468	0	0	Truncation
ENSP00000468130.1|ENST00000589878.5|ENSG00000257103.8|OTTHUMG00000180491.6|OTTHUMT00000451574.1|LSM14A-006|LSM14A|102	ENSP00000468130.1	ENST00000589878.5	6	79	6	80	PF12701.7	LSM14	Domain	1	74	75	118.4	1e-34	1	CL0527		1	0.013	0	0	Reference
ENSP00000446451.1|ENST00000540746.6|ENSG00000257103.8|OTTHUMG00000180491.6|OTTHUMT00000451575.2|LSM14A-002|LSM14A|422	ENSP00000446451.1	ENST00000540746.6	6	79	6	80	PF12701.7	LSM14	Domain	1	74	75	114	2.4e-33	1	CL0527		1	0.013	0	0	Reference
ENSP00000446451.1|ENST00000540746.6|ENSG00000257103.8|OTTHUMG00000180491.6|OTTHUMT00000451575.2|LSM14A-002|LSM14A|422	ENSP00000446451.1	ENST00000540746.6	249	358	249	359	PF09532.10	FDF	Domain	1	103	104	109.6	1.3e-31	1	No_clan		1	0.01	7	0.068	Reference
ENSP00000446271.2|ENST00000544216.7|ENSG00000257103.8|OTTHUMG00000180491.6|OTTHUMT00000451573.2|LSM14A-001|LSM14A|463	ENSP00000446271.2	ENST00000544216.7	6	79	6	80	PF12701.7	LSM14	Domain	1	74	75	113.8	2.8e-33	1	CL0527		1	0.013	0	0	Reference
ENSP00000446271.2|ENST00000544216.7|ENSG00000257103.8|OTTHUMG00000180491.6|OTTHUMT00000451573.2|LSM14A-001|LSM14A|463	ENSP00000446271.2	ENST00000544216.7	290	399	290	400	PF09532.10	FDF	Domain	1	103	104	109.3	1.5e-31	1	No_clan		1	0.01	7	0.068	Reference
ENSP00000413964.3|ENST00000433627.9|ENSG00000257103.8|OTTHUMG00000180491.6|OTTHUMT00000451576.3|LSM14A-003|LSM14A|463	ENSP00000413964.3	ENST00000433627.9	6	79	6	80	PF12701.7	LSM14	Domain	1	74	75	113.8	2.8e-33	1	CL0527		1	0.013	0	0	Reference
ENSP00000413964.3|ENST00000433627.9|ENSG00000257103.8|OTTHUMG00000180491.6|OTTHUMT00000451576.3|LSM14A-003|LSM14A|463	ENSP00000413964.3	ENST00000433627.9	290	399	290	400	PF09532.10	FDF	Domain	1	103	104	109.3	1.5e-31	1	No_clan		1	0.01	7	0.068	Reference
ENSP00000466725.2|ENST00000586157.2|ENSG00000257103.8|OTTHUMG00000180491.6|OTTHUMT00000451577.2|LSM14A-004|LSM14A|314	ENSP00000466725.2	ENST00000586157.2	1	74	1	75	PF12701.7	LSM14	Domain	1	74	75	114.7	1.5e-33	1	CL0527		1	0.013	0	0	Reference
ENSP00000466725.2|ENST00000586157.2|ENSG00000257103.8|OTTHUMG00000180491.6|OTTHUMT00000451577.2|LSM14A-004|LSM14A|314	ENSP00000466725.2	ENST00000586157.2	226	314	226	314	PF09532.10	FDF	Domain	1	74	104	83.8	1.4e-23	1	No_clan		30	0.288	15	0.203	Complex
ENSP00000485334.1|ENST00000585887.3|ENSG00000257103.8|OTTHUMG00000180491.6|OTTHUMT00000451580.2|LSM14A-009|LSM14A|148	ENSP00000485334.1	ENST00000585887.3	12	78	1	79	PF09532.10	FDF	Domain	31	103	104	59.1	6.5e-16	1	No_clan		30	0.288	-6	-0.082	Truncation
ENSP00000468298.1|ENST00000587384.5|ENSG00000105220.14|OTTHUMG00000182087.6|OTTHUMT00000451685.2|GPI-005|GPI|133	ENSP00000468298.1	ENST00000587384.5	93	133	93	133	PF00342.19	PGI	Domain	1	41	486	40.8	1e-10	1	CL0067		445	0.916	0	0	Truncation
ENSP00000466191.1|ENST00000592277.5|ENSG00000105220.14|OTTHUMG00000182087.6|OTTHUMT00000451686.1|GPI-004|GPI|146	ENSP00000466191.1	ENST00000592277.5	93	146	93	146	PF00342.19	PGI	Domain	1	54	486	68.2	5.2e-19	1	CL0067		432	0.889	0	0	Truncation
ENSP00000405573.2|ENST00000415930.7|ENSG00000105220.14|OTTHUMG00000182087.6|OTTHUMT00000451687.3|GPI-001|GPI|569	ENSP00000405573.2	ENST00000415930.7	93	173	93	174	PF00342.19	PGI	Domain	1	81	486	113.3	1.1e-32	1	CL0067		405	0.833	0	0	Truncation
ENSP00000405573.2|ENST00000415930.7|ENSG00000105220.14|OTTHUMG00000182087.6|OTTHUMT00000451687.3|GPI-001|GPI|569	ENSP00000405573.2	ENST00000415930.7	174	557	173	557	PF00342.19	PGI	Domain	110	486	486	692.3	3e-208	1	CL0067	predicted_active_site	109	0.224	7	0.019	Truncation
ENSP00000465858.2|ENST00000588991.6|ENSG00000105220.14|OTTHUMG00000182087.6|OTTHUMT00000451688.3|GPI-002|GPI|573	ENSP00000465858.2	ENST00000588991.6	69	561	69	561	PF00342.19	PGI	Domain	1	486	486	891.4	1.3e-268	1	CL0067	predicted_active_site	0	0	7	0.014	Reference
ENSP00000467221.1|ENST00000590375.5|ENSG00000105220.14|OTTHUMG00000182087.6|OTTHUMT00000451690.1|GPI-008|GPI|159	ENSP00000467221.1	ENST00000590375.5	54	159	54	159	PF00342.19	PGI	Domain	1	106	486	170.4	5.5e-50	1	CL0067		380	0.782	0	0	Truncation
ENSP00000348877.3|ENST00000356487.9|ENSG00000105220.14|OTTHUMG00000182087.6|OTTHUMT00000451693.3|GPI-006|GPI|558	ENSP00000348877.3	ENST00000356487.9	54	546	54	546	PF00342.19	PGI	Domain	1	486	486	891.6	1.2e-268	1	CL0067	predicted_active_site	0	0	7	0.014	Reference
ENSP00000468201.1|ENST00000589399.5|ENSG00000105220.14|OTTHUMG00000182087.6|OTTHUMT00000451692.1|GPI-009|GPI|162	ENSP00000468201.1	ENST00000589399.5	95	162	94	162	PF00342.19	PGI	Domain	64	130	486	99.8	1.4e-28	1	CL0067		356	0.733	1	0.015	Truncation
ENSP00000467590.2|ENST00000589640.5|ENSG00000105220.14|OTTHUMG00000182087.6|OTTHUMT00000459371.2|GPI-019|GPI|167	ENSP00000467590.2	ENST00000589640.5	54	134	54	135	PF00342.19	PGI	Domain	1	81	486	116.6	1.1e-33	1	CL0067		405	0.833	0	0	Truncation
ENSP00000467590.2|ENST00000589640.5|ENSG00000105220.14|OTTHUMG00000182087.6|OTTHUMT00000459371.2|GPI-019|GPI|167	ENSP00000467590.2	ENST00000589640.5	135	167	133	167	PF00342.19	PGI	Domain	110	141	486	28.4	5.9e-07	1	CL0067		345	0.71	1	0.031	Truncation
ENSP00000466851.2|ENST00000591204.5|ENSG00000105220.14|OTTHUMG00000182087.6|OTTHUMT00000459372.2|GPI-018|GPI|163	ENSP00000466851.2	ENST00000591204.5	92	162	92	163	PF00342.19	PGI	Domain	79	148	486	104.2	6.1e-30	1	CL0067		338	0.695	1	0.014	Truncation
ENSP00000467670.2|ENST00000586425.1|ENSG00000105220.14|OTTHUMG00000182087.6|OTTHUMT00000459245.3|GPI-012|GPI|474	ENSP00000467670.2	ENST00000586425.1	54	470	54	473	PF00342.19	PGI	Domain	1	410	486	736.3	1.4e-221	1	CL0067		76	0.156	7	0.017	Truncation
ENSP00000468690.1|ENST00000592740.5|ENSG00000266953.6|OTTHUMG00000182250.2|OTTHUMT00000460244.1|RP11-618P17.4-001|RP11-618P17.4|209	ENSP00000468690.1	ENST00000592740.5	2	68	1	76	PF00342.19	PGI	Domain	306	371	486	102.1	2.8e-29	1	CL0067		305	0.628	1	0.015	Truncation
ENSP00000246535.1|ENST00000246535.3|ENSG00000126249.7|OTTHUMG00000182089.3|OTTHUMT00000459251.3|PDCD2L-001|PDCD2L|358	ENSP00000246535.1	ENST00000246535.3	186	350	185	350	PF04194.13	PDCD2_C	Domain	2	175	175	152.3	1.4e-44	1	No_clan		1	0.006	-9	-0.052	Reference
ENSP00000475984.1|ENST00000587065.2|ENSG00000126249.7|OTTHUMG00000182089.3|OTTHUMT00000459253.3|PDCD2L-002|PDCD2L|56	ENSP00000475984.1	ENST00000587065.2	1	48	1	48	PF04194.13	PDCD2_C	Domain	123	175	175	50.5	2.5e-13	1	No_clan		122	0.697	-5	-0.094	Truncation
ENSP00000475565.1|ENST00000607361.5|ENSG00000126261.12|OTTHUMG00000182090.6|OTTHUMT00000471322.1|UBA2-012|UBA2|54	ENSP00000475565.1	ENST00000607361.5	10	46	2	47	PF00899.21	ThiF	Domain	11	47	244	43	3.2e-11	1	CL0063		197	0.807	0	0	Truncation
ENSP00000468538.1|ENST00000586313.1|ENSG00000126261.12|OTTHUMG00000182090.6|OTTHUMT00000459256.1|UBA2-002|UBA2|74	ENSP00000468538.1	ENST00000586313.1	10	46	2	48	PF00899.21	ThiF	Domain	11	47	244	42.2	6e-11	1	CL0063		197	0.807	0	0	Truncation
ENSP00000246548.3|ENST00000246548.8|ENSG00000126261.12|OTTHUMG00000182090.6|OTTHUMT00000459257.4|UBA2-001|UBA2|640	ENSP00000246548.3	ENST00000246548.8	10	441	3	443	PF00899.21	ThiF	Domain	11	242	244	251.1	9.1e-75	1	CL0063	predicted_active_site	10	0.041	200	0.862	Insertion
ENSP00000246548.3|ENST00000246548.8|ENSG00000126261.12|OTTHUMG00000182090.6|OTTHUMT00000459257.4|UBA2-001|UBA2|640	ENSP00000246548.3	ENST00000246548.8	452	537	452	539	PF14732.6	UAE_UbL	Domain	1	87	89	82.5	2.4e-23	1	No_clan		2	0.022	-1	-0.011	Reference
ENSP00000246548.3|ENST00000246548.8|ENSG00000126261.12|OTTHUMG00000182090.6|OTTHUMT00000459257.4|UBA2-001|UBA2|640	ENSP00000246548.3	ENST00000246548.8	549	634	549	636	PF16195.5	UBA2_C	Domain	1	90	94	96.8	9.1e-28	1	No_clan		4	0.043	-4	-0.044	Reference
ENSP00000467433.2|ENST00000590048.6|ENSG00000126261.12|OTTHUMG00000182090.6|OTTHUMT00000459374.2|UBA2-005|UBA2|262	ENSP00000467433.2	ENST00000590048.6	47	152	46	226	PF00899.21	ThiF	Domain	76	181	244	97.7	6.8e-28	1	CL0063	predicted_active_site	75	0.307	0	0	Truncation
ENSP00000437484.1|ENST00000439527.6|ENSG00000126261.12|OTTHUMG00000182090.6|OTTHUMT00000459375.1|UBA2-003|UBA2|544	ENSP00000437484.1	ENST00000439527.6	5	345	1	347	PF00899.21	ThiF	Domain	102	242	244	115	3.5e-33	1	CL0063	predicted_active_site	101	0.414	200	1.418	Complex
ENSP00000437484.1|ENST00000439527.6|ENSG00000126261.12|OTTHUMG00000182090.6|OTTHUMT00000459375.1|UBA2-003|UBA2|544	ENSP00000437484.1	ENST00000439527.6	356	441	356	443	PF14732.6	UAE_UbL	Domain	1	87	89	82.9	1.9e-23	1	No_clan		2	0.022	-1	-0.011	Reference
ENSP00000437484.1|ENST00000439527.6|ENSG00000126261.12|OTTHUMG00000182090.6|OTTHUMT00000459375.1|UBA2-003|UBA2|544	ENSP00000437484.1	ENST00000439527.6	453	538	453	540	PF16195.5	UBA2_C	Domain	1	90	94	97.1	7.1e-28	1	No_clan		4	0.043	-4	-0.044	Reference
ENSP00000468756.1|ENST00000591016.1|ENSG00000126261.12|OTTHUMG00000182090.6|OTTHUMT00000459378.1|UBA2-009|UBA2|215	ENSP00000468756.1	ENST00000591016.1	31	114	7	120	PF10585.9	UBA_e1_thiolCys	Domain	176	252	252	20.7	0.00032	1	No_clan		175	0.694	7	0.091	Truncation
ENSP00000468756.1|ENST00000591016.1|ENSG00000126261.12|OTTHUMG00000182090.6|OTTHUMT00000459378.1|UBA2-009|UBA2|215	ENSP00000468756.1	ENST00000591016.1	101	154	18	172	PF00899.21	ThiF	Domain	180	219	244	31.2	1.4e-07	1	CL0063		179	0.734	14	0.35	Complex
ENSP00000468756.1|ENST00000591016.1|ENSG00000126261.12|OTTHUMG00000182090.6|OTTHUMT00000459378.1|UBA2-009|UBA2|215	ENSP00000468756.1	ENST00000591016.1	152	213	148	215	PF14732.6	UAE_UbL	Domain	16	78	89	58.4	8.2e-16	1	No_clan		15	0.169	-1	-0.016	Truncation
ENSP00000475656.1|ENST00000592791.1|ENSG00000126261.12|OTTHUMG00000182090.6|OTTHUMT00000459379.2|UBA2-008|UBA2|166	ENSP00000475656.1	ENST00000592791.1	1	63	1	65	PF14732.6	UAE_UbL	Domain	24	87	89	59.3	4.3e-16	1	No_clan		23	0.258	-1	-0.016	Truncation
ENSP00000475656.1|ENST00000592791.1|ENSG00000126261.12|OTTHUMG00000182090.6|OTTHUMT00000459379.2|UBA2-008|UBA2|166	ENSP00000475656.1	ENST00000592791.1	75	160	75	162	PF16195.5	UBA2_C	Domain	1	90	94	100.4	6.8e-29	1	No_clan		4	0.043	-4	-0.044	Reference
ENSP00000466953.2|ENST00000590071.6|ENSG00000142279.12|OTTHUMG00000182099.4|OTTHUMT00000459381.4|WTIP-001|WTIP|430	ENSP00000466953.2	ENST00000590071.6	225	279	225	281	PF00412.22	LIM	Domain	1	55	58	47.3	1.7e-12	1	CL0167		3	0.052	0	0	Reference
ENSP00000466953.2|ENST00000590071.6|ENSG00000142279.12|OTTHUMG00000182099.4|OTTHUMT00000459381.4|WTIP-001|WTIP|430	ENSP00000466953.2	ENST00000590071.6	290	344	290	346	PF00412.22	LIM	Domain	1	56	58	44.6	1.2e-11	1	CL0167		2	0.034	-1	-0.018	Reference
ENSP00000466953.2|ENST00000590071.6|ENSG00000142279.12|OTTHUMG00000182099.4|OTTHUMT00000459381.4|WTIP-001|WTIP|430	ENSP00000466953.2	ENST00000590071.6	350	414	350	415	PF00412.22	LIM	Domain	1	57	58	33	5.4e-08	1	CL0167		1	0.017	8	0.14	Insertion
ENSP00000465683.1|ENST00000585928.1|ENSG00000142279.12|OTTHUMG00000182099.4|OTTHUMT00000459521.1|WTIP-002|WTIP|200	ENSP00000465683.1	ENST00000585928.1	41	95	41	97	PF00412.22	LIM	Domain	1	55	58	49.1	4.9e-13	1	CL0167		3	0.052	0	0	Reference
ENSP00000465683.1|ENST00000585928.1|ENSG00000142279.12|OTTHUMG00000182099.4|OTTHUMT00000459521.1|WTIP-002|WTIP|200	ENSP00000465683.1	ENST00000585928.1	106	160	106	162	PF00412.22	LIM	Domain	1	56	58	46.4	3.4e-12	1	CL0167		2	0.034	-1	-0.018	Reference
ENSP00000368502.2|ENST00000379204.2|ENSG00000205209.7|OTTHUMG00000182463.2|-|SCGB2B2-201|SCGB2B2|96	ENSP00000368502.2	ENST00000379204.2	1	91	1	91	PF01099.17	Uteroglobin	Domain	1	90	90	61.8	5.9e-17	1	CL0370		0	0	1	0.011	Reference
ENSP00000469876.1|ENST00000601241.5|ENSG00000205209.7|OTTHUMG00000182463.2|OTTHUMT00000461457.2|SCGB2B2-001|SCGB2B2|96	ENSP00000469876.1	ENST00000601241.5	1	91	1	91	PF01099.17	Uteroglobin	Domain	1	90	90	61.8	5.9e-17	1	CL0370		0	0	1	0.011	Reference
ENSP00000486577.1|ENST00000627982.2|ENSG00000089335.20|OTTHUMG00000163329.6|-|ZNF302-202|ZNF302|478	ENSP00000486577.1	ENST00000627982.2	280	302	280	302	PF00096.26	zf-C2H2	Domain	1	23	23	18.3	0.0023	1	CL0361		0	0	0	0	Reference
ENSP00000486577.1|ENST00000627982.2|ENSG00000089335.20|OTTHUMG00000163329.6|-|ZNF302-202|ZNF302|478	ENSP00000486577.1	ENST00000627982.2	308	330	308	330	PF00096.26	zf-C2H2	Domain	1	23	23	22.4	0.00011	1	CL0361		0	0	0	0	Reference
ENSP00000486577.1|ENST00000627982.2|ENSG00000089335.20|OTTHUMG00000163329.6|-|ZNF302-202|ZNF302|478	ENSP00000486577.1	ENST00000627982.2	336	358	336	358	PF00096.26	zf-C2H2	Domain	1	23	23	18.2	0.0024	1	CL0361		0	0	0	0	Reference
ENSP00000486577.1|ENST00000627982.2|ENSG00000089335.20|OTTHUMG00000163329.6|-|ZNF302-202|ZNF302|478	ENSP00000486577.1	ENST00000627982.2	364	386	364	386	PF00096.26	zf-C2H2	Domain	1	23	23	25.1	1.5e-05	1	CL0361		0	0	0	0	Reference
ENSP00000486577.1|ENST00000627982.2|ENSG00000089335.20|OTTHUMG00000163329.6|-|ZNF302-202|ZNF302|478	ENSP00000486577.1	ENST00000627982.2	392	414	392	414	PF00096.26	zf-C2H2	Domain	1	23	23	22.9	7.9e-05	1	CL0361		0	0	0	0	Reference
ENSP00000486577.1|ENST00000627982.2|ENSG00000089335.20|OTTHUMG00000163329.6|-|ZNF302-202|ZNF302|478	ENSP00000486577.1	ENST00000627982.2	420	442	420	442	PF00096.26	zf-C2H2	Domain	1	23	23	15.8	0.014	1	CL0361		0	0	0	0	Reference
ENSP00000486577.1|ENST00000627982.2|ENSG00000089335.20|OTTHUMG00000163329.6|-|ZNF302-202|ZNF302|478	ENSP00000486577.1	ENST00000627982.2	448	470	448	470	PF00096.26	zf-C2H2	Domain	1	23	23	16.9	0.0065	1	CL0361		0	0	0	0	Reference
ENSP00000481754.1|ENST00000613363.4|ENSG00000089335.20|OTTHUMG00000163329.6|-|ZNF302-201|ZNF302|400	ENSP00000481754.1	ENST00000613363.4	202	224	202	224	PF00096.26	zf-C2H2	Domain	1	23	23	18.6	0.0018	1	CL0361		0	0	0	0	Reference
ENSP00000481754.1|ENST00000613363.4|ENSG00000089335.20|OTTHUMG00000163329.6|-|ZNF302-201|ZNF302|400	ENSP00000481754.1	ENST00000613363.4	230	252	230	252	PF00096.26	zf-C2H2	Domain	1	23	23	22.7	8.9e-05	1	CL0361		0	0	0	0	Reference
ENSP00000481754.1|ENST00000613363.4|ENSG00000089335.20|OTTHUMG00000163329.6|-|ZNF302-201|ZNF302|400	ENSP00000481754.1	ENST00000613363.4	258	280	258	280	PF00096.26	zf-C2H2	Domain	1	23	23	18.5	0.002	1	CL0361		0	0	0	0	Reference
ENSP00000481754.1|ENST00000613363.4|ENSG00000089335.20|OTTHUMG00000163329.6|-|ZNF302-201|ZNF302|400	ENSP00000481754.1	ENST00000613363.4	286	308	286	308	PF00096.26	zf-C2H2	Domain	1	23	23	25.4	1.2e-05	1	CL0361		0	0	0	0	Reference
ENSP00000481754.1|ENST00000613363.4|ENSG00000089335.20|OTTHUMG00000163329.6|-|ZNF302-201|ZNF302|400	ENSP00000481754.1	ENST00000613363.4	314	336	314	336	PF00096.26	zf-C2H2	Domain	1	23	23	23.2	6.3e-05	1	CL0361		0	0	0	0	Reference
ENSP00000481754.1|ENST00000613363.4|ENSG00000089335.20|OTTHUMG00000163329.6|-|ZNF302-201|ZNF302|400	ENSP00000481754.1	ENST00000613363.4	342	364	342	364	PF00096.26	zf-C2H2	Domain	1	23	23	16.1	0.011	1	CL0361		0	0	0	0	Reference
ENSP00000481754.1|ENST00000613363.4|ENSG00000089335.20|OTTHUMG00000163329.6|-|ZNF302-201|ZNF302|400	ENSP00000481754.1	ENST00000613363.4	370	392	370	392	PF00096.26	zf-C2H2	Domain	1	23	23	17.2	0.0053	1	CL0361		0	0	0	0	Reference
ENSP00000391067.2|ENST00000457781.6|ENSG00000089335.20|OTTHUMG00000163329.6|OTTHUMT00000372728.1|ZNF302-001|ZNF302|399	ENSP00000391067.2	ENST00000457781.6	201	223	201	223	PF00096.26	zf-C2H2	Domain	1	23	23	18.6	0.0018	1	CL0361		0	0	0	0	Reference
ENSP00000391067.2|ENST00000457781.6|ENSG00000089335.20|OTTHUMG00000163329.6|OTTHUMT00000372728.1|ZNF302-001|ZNF302|399	ENSP00000391067.2	ENST00000457781.6	229	251	229	251	PF00096.26	zf-C2H2	Domain	1	23	23	22.7	8.9e-05	1	CL0361		0	0	0	0	Reference
ENSP00000391067.2|ENST00000457781.6|ENSG00000089335.20|OTTHUMG00000163329.6|OTTHUMT00000372728.1|ZNF302-001|ZNF302|399	ENSP00000391067.2	ENST00000457781.6	257	279	257	279	PF00096.26	zf-C2H2	Domain	1	23	23	18.5	0.002	1	CL0361		0	0	0	0	Reference
ENSP00000391067.2|ENST00000457781.6|ENSG00000089335.20|OTTHUMG00000163329.6|OTTHUMT00000372728.1|ZNF302-001|ZNF302|399	ENSP00000391067.2	ENST00000457781.6	285	307	285	307	PF00096.26	zf-C2H2	Domain	1	23	23	25.4	1.2e-05	1	CL0361		0	0	0	0	Reference
ENSP00000391067.2|ENST00000457781.6|ENSG00000089335.20|OTTHUMG00000163329.6|OTTHUMT00000372728.1|ZNF302-001|ZNF302|399	ENSP00000391067.2	ENST00000457781.6	313	335	313	335	PF00096.26	zf-C2H2	Domain	1	23	23	23.2	6.3e-05	1	CL0361		0	0	0	0	Reference
ENSP00000391067.2|ENST00000457781.6|ENSG00000089335.20|OTTHUMG00000163329.6|OTTHUMT00000372728.1|ZNF302-001|ZNF302|399	ENSP00000391067.2	ENST00000457781.6	341	363	341	363	PF00096.26	zf-C2H2	Domain	1	23	23	16.1	0.011	1	CL0361		0	0	0	0	Reference
ENSP00000391067.2|ENST00000457781.6|ENSG00000089335.20|OTTHUMG00000163329.6|OTTHUMT00000372728.1|ZNF302-001|ZNF302|399	ENSP00000391067.2	ENST00000457781.6	369	391	369	391	PF00096.26	zf-C2H2	Domain	1	23	23	17.2	0.0052	1	CL0361		0	0	0	0	Reference
ENSP00000421028.1|ENST00000505242.5|ENSG00000089335.20|OTTHUMG00000163329.6|OTTHUMT00000372732.1|ZNF302-005|ZNF302|399	ENSP00000421028.1	ENST00000505242.5	201	223	201	223	PF00096.26	zf-C2H2	Domain	1	23	23	18.6	0.0018	1	CL0361		0	0	0	0	Reference
ENSP00000421028.1|ENST00000505242.5|ENSG00000089335.20|OTTHUMG00000163329.6|OTTHUMT00000372732.1|ZNF302-005|ZNF302|399	ENSP00000421028.1	ENST00000505242.5	229	251	229	251	PF00096.26	zf-C2H2	Domain	1	23	23	22.7	8.9e-05	1	CL0361		0	0	0	0	Reference
ENSP00000421028.1|ENST00000505242.5|ENSG00000089335.20|OTTHUMG00000163329.6|OTTHUMT00000372732.1|ZNF302-005|ZNF302|399	ENSP00000421028.1	ENST00000505242.5	257	279	257	279	PF00096.26	zf-C2H2	Domain	1	23	23	18.5	0.002	1	CL0361		0	0	0	0	Reference
ENSP00000421028.1|ENST00000505242.5|ENSG00000089335.20|OTTHUMG00000163329.6|OTTHUMT00000372732.1|ZNF302-005|ZNF302|399	ENSP00000421028.1	ENST00000505242.5	285	307	285	307	PF00096.26	zf-C2H2	Domain	1	23	23	25.4	1.2e-05	1	CL0361		0	0	0	0	Reference
ENSP00000421028.1|ENST00000505242.5|ENSG00000089335.20|OTTHUMG00000163329.6|OTTHUMT00000372732.1|ZNF302-005|ZNF302|399	ENSP00000421028.1	ENST00000505242.5	313	335	313	335	PF00096.26	zf-C2H2	Domain	1	23	23	23.2	6.3e-05	1	CL0361		0	0	0	0	Reference
ENSP00000421028.1|ENST00000505242.5|ENSG00000089335.20|OTTHUMG00000163329.6|OTTHUMT00000372732.1|ZNF302-005|ZNF302|399	ENSP00000421028.1	ENST00000505242.5	341	363	341	363	PF00096.26	zf-C2H2	Domain	1	23	23	16.1	0.011	1	CL0361		0	0	0	0	Reference
ENSP00000421028.1|ENST00000505242.5|ENSG00000089335.20|OTTHUMG00000163329.6|OTTHUMT00000372732.1|ZNF302-005|ZNF302|399	ENSP00000421028.1	ENST00000505242.5	369	391	369	391	PF00096.26	zf-C2H2	Domain	1	23	23	17.2	0.0052	1	CL0361		0	0	0	0	Reference
ENSP00000405219.2|ENST00000423823.6|ENSG00000089335.20|OTTHUMG00000163329.6|OTTHUMT00000372729.1|ZNF302-002|ZNF302|399	ENSP00000405219.2	ENST00000423823.6	201	223	201	223	PF00096.26	zf-C2H2	Domain	1	23	23	18.6	0.0018	1	CL0361		0	0	0	0	Reference
ENSP00000405219.2|ENST00000423823.6|ENSG00000089335.20|OTTHUMG00000163329.6|OTTHUMT00000372729.1|ZNF302-002|ZNF302|399	ENSP00000405219.2	ENST00000423823.6	229	251	229	251	PF00096.26	zf-C2H2	Domain	1	23	23	22.7	8.9e-05	1	CL0361		0	0	0	0	Reference
ENSP00000405219.2|ENST00000423823.6|ENSG00000089335.20|OTTHUMG00000163329.6|OTTHUMT00000372729.1|ZNF302-002|ZNF302|399	ENSP00000405219.2	ENST00000423823.6	257	279	257	279	PF00096.26	zf-C2H2	Domain	1	23	23	18.5	0.002	1	CL0361		0	0	0	0	Reference
ENSP00000405219.2|ENST00000423823.6|ENSG00000089335.20|OTTHUMG00000163329.6|OTTHUMT00000372729.1|ZNF302-002|ZNF302|399	ENSP00000405219.2	ENST00000423823.6	285	307	285	307	PF00096.26	zf-C2H2	Domain	1	23	23	25.4	1.2e-05	1	CL0361		0	0	0	0	Reference
ENSP00000405219.2|ENST00000423823.6|ENSG00000089335.20|OTTHUMG00000163329.6|OTTHUMT00000372729.1|ZNF302-002|ZNF302|399	ENSP00000405219.2	ENST00000423823.6	313	335	313	335	PF00096.26	zf-C2H2	Domain	1	23	23	23.2	6.3e-05	1	CL0361		0	0	0	0	Reference
ENSP00000405219.2|ENST00000423823.6|ENSG00000089335.20|OTTHUMG00000163329.6|OTTHUMT00000372729.1|ZNF302-002|ZNF302|399	ENSP00000405219.2	ENST00000423823.6	341	363	341	363	PF00096.26	zf-C2H2	Domain	1	23	23	16.1	0.011	1	CL0361		0	0	0	0	Reference
ENSP00000405219.2|ENST00000423823.6|ENSG00000089335.20|OTTHUMG00000163329.6|OTTHUMT00000372729.1|ZNF302-002|ZNF302|399	ENSP00000405219.2	ENST00000423823.6	369	391	369	391	PF00096.26	zf-C2H2	Domain	1	23	23	17.2	0.0052	1	CL0361		0	0	0	0	Reference
ENSP00000396379.2|ENST00000446502.6|ENSG00000089335.20|OTTHUMG00000163329.6|OTTHUMT00000372731.1|ZNF302-004|ZNF302|443	ENSP00000396379.2	ENST00000446502.6	245	267	245	267	PF00096.26	zf-C2H2	Domain	1	23	23	18.4	0.0021	1	CL0361		0	0	0	0	Reference
ENSP00000396379.2|ENST00000446502.6|ENSG00000089335.20|OTTHUMG00000163329.6|OTTHUMT00000372731.1|ZNF302-004|ZNF302|443	ENSP00000396379.2	ENST00000446502.6	273	295	273	295	PF00096.26	zf-C2H2	Domain	1	23	23	22.6	0.0001	1	CL0361		0	0	0	0	Reference
ENSP00000396379.2|ENST00000446502.6|ENSG00000089335.20|OTTHUMG00000163329.6|OTTHUMT00000372731.1|ZNF302-004|ZNF302|443	ENSP00000396379.2	ENST00000446502.6	301	323	301	323	PF00096.26	zf-C2H2	Domain	1	23	23	18.3	0.0022	1	CL0361		0	0	0	0	Reference
ENSP00000396379.2|ENST00000446502.6|ENSG00000089335.20|OTTHUMG00000163329.6|OTTHUMT00000372731.1|ZNF302-004|ZNF302|443	ENSP00000396379.2	ENST00000446502.6	329	351	329	351	PF00096.26	zf-C2H2	Domain	1	23	23	25.3	1.4e-05	1	CL0361		0	0	0	0	Reference
ENSP00000396379.2|ENST00000446502.6|ENSG00000089335.20|OTTHUMG00000163329.6|OTTHUMT00000372731.1|ZNF302-004|ZNF302|443	ENSP00000396379.2	ENST00000446502.6	357	379	357	379	PF00096.26	zf-C2H2	Domain	1	23	23	23	7.2e-05	1	CL0361		0	0	0	0	Reference
ENSP00000396379.2|ENST00000446502.6|ENSG00000089335.20|OTTHUMG00000163329.6|OTTHUMT00000372731.1|ZNF302-004|ZNF302|443	ENSP00000396379.2	ENST00000446502.6	385	407	385	407	PF00096.26	zf-C2H2	Domain	1	23	23	15.9	0.013	1	CL0361		0	0	0	0	Reference
ENSP00000396379.2|ENST00000446502.6|ENSG00000089335.20|OTTHUMG00000163329.6|OTTHUMT00000372731.1|ZNF302-004|ZNF302|443	ENSP00000396379.2	ENST00000446502.6	413	435	413	435	PF00096.26	zf-C2H2	Domain	1	23	23	17	0.006	1	CL0361		0	0	0	0	Reference
ENSP00000376065.3|ENST00000392232.7|ENSG00000197841.14|OTTHUMG00000157508.6|OTTHUMT00000349004.2|ZNF181-001|ZNF181|615	ENSP00000376065.3	ENST00000392232.7	281	303	281	303	PF00096.26	zf-C2H2	Domain	1	23	23	19	0.0014	1	CL0361		0	0	0	0	Reference
ENSP00000376065.3|ENST00000392232.7|ENSG00000197841.14|OTTHUMG00000157508.6|OTTHUMT00000349004.2|ZNF181-001|ZNF181|615	ENSP00000376065.3	ENST00000392232.7	309	331	309	331	PF00096.26	zf-C2H2	Domain	1	23	23	21.8	0.00017	1	CL0361		0	0	0	0	Reference
ENSP00000376065.3|ENST00000392232.7|ENSG00000197841.14|OTTHUMG00000157508.6|OTTHUMT00000349004.2|ZNF181-001|ZNF181|615	ENSP00000376065.3	ENST00000392232.7	337	359	337	359	PF00096.26	zf-C2H2	Domain	1	23	23	18.8	0.0016	1	CL0361		0	0	0	0	Reference
ENSP00000376065.3|ENST00000392232.7|ENSG00000197841.14|OTTHUMG00000157508.6|OTTHUMT00000349004.2|ZNF181-001|ZNF181|615	ENSP00000376065.3	ENST00000392232.7	365	387	365	387	PF00096.26	zf-C2H2	Domain	1	23	23	24.8	1.9e-05	1	CL0361		0	0	0	0	Reference
ENSP00000376065.3|ENST00000392232.7|ENSG00000197841.14|OTTHUMG00000157508.6|OTTHUMT00000349004.2|ZNF181-001|ZNF181|615	ENSP00000376065.3	ENST00000392232.7	393	415	393	415	PF00096.26	zf-C2H2	Domain	1	23	23	22.5	0.00011	1	CL0361		0	0	0	0	Reference
ENSP00000376065.3|ENST00000392232.7|ENSG00000197841.14|OTTHUMG00000157508.6|OTTHUMT00000349004.2|ZNF181-001|ZNF181|615	ENSP00000376065.3	ENST00000392232.7	421	443	421	443	PF00096.26	zf-C2H2	Domain	1	23	23	16.5	0.0083	1	CL0361		0	0	0	0	Reference
ENSP00000376065.3|ENST00000392232.7|ENSG00000197841.14|OTTHUMG00000157508.6|OTTHUMT00000349004.2|ZNF181-001|ZNF181|615	ENSP00000376065.3	ENST00000392232.7	449	471	449	471	PF00096.26	zf-C2H2	Domain	1	23	23	17.8	0.0032	1	CL0361		0	0	0	0	Reference
ENSP00000376065.3|ENST00000392232.7|ENSG00000197841.14|OTTHUMG00000157508.6|OTTHUMT00000349004.2|ZNF181-001|ZNF181|615	ENSP00000376065.3	ENST00000392232.7	477	499	477	501	PF13912.6	zf-C2H2_6	Domain	2	24	27	23	5.8e-05	1	CL0361		3	0.111	0	0	Truncation
ENSP00000376065.3|ENST00000392232.7|ENSG00000197841.14|OTTHUMG00000157508.6|OTTHUMT00000349004.2|ZNF181-001|ZNF181|615	ENSP00000376065.3	ENST00000392232.7	505	527	505	527	PF00096.26	zf-C2H2	Domain	1	23	23	22.7	9.5e-05	1	CL0361		0	0	0	0	Reference
ENSP00000376065.3|ENST00000392232.7|ENSG00000197841.14|OTTHUMG00000157508.6|OTTHUMT00000349004.2|ZNF181-001|ZNF181|615	ENSP00000376065.3	ENST00000392232.7	533	555	533	555	PF00096.26	zf-C2H2	Domain	1	23	23	16.6	0.0077	1	CL0361		0	0	0	0	Reference
ENSP00000376065.3|ENST00000392232.7|ENSG00000197841.14|OTTHUMG00000157508.6|OTTHUMT00000349004.2|ZNF181-001|ZNF181|615	ENSP00000376065.3	ENST00000392232.7	561	583	561	583	PF00096.26	zf-C2H2	Domain	1	23	23	26.5	5.6e-06	1	CL0361		0	0	0	0	Reference
ENSP00000419435.1|ENST00000459757.6|ENSG00000197841.14|OTTHUMG00000157508.6|OTTHUMT00000349006.2|ZNF181-003|ZNF181|570	ENSP00000419435.1	ENST00000459757.6	236	258	236	258	PF00096.26	zf-C2H2	Domain	1	23	23	19.1	0.0013	1	CL0361		0	0	0	0	Reference
ENSP00000419435.1|ENST00000459757.6|ENSG00000197841.14|OTTHUMG00000157508.6|OTTHUMT00000349006.2|ZNF181-003|ZNF181|570	ENSP00000419435.1	ENST00000459757.6	264	286	264	286	PF00096.26	zf-C2H2	Domain	1	23	23	22	0.00016	1	CL0361		0	0	0	0	Reference
ENSP00000419435.1|ENST00000459757.6|ENSG00000197841.14|OTTHUMG00000157508.6|OTTHUMT00000349006.2|ZNF181-003|ZNF181|570	ENSP00000419435.1	ENST00000459757.6	292	314	292	314	PF00096.26	zf-C2H2	Domain	1	23	23	18.9	0.0015	1	CL0361		0	0	0	0	Reference
ENSP00000419435.1|ENST00000459757.6|ENSG00000197841.14|OTTHUMG00000157508.6|OTTHUMT00000349006.2|ZNF181-003|ZNF181|570	ENSP00000419435.1	ENST00000459757.6	320	342	320	342	PF00096.26	zf-C2H2	Domain	1	23	23	25	1.7e-05	1	CL0361		0	0	0	0	Reference
ENSP00000419435.1|ENST00000459757.6|ENSG00000197841.14|OTTHUMG00000157508.6|OTTHUMT00000349006.2|ZNF181-003|ZNF181|570	ENSP00000419435.1	ENST00000459757.6	348	370	348	370	PF00096.26	zf-C2H2	Domain	1	23	23	22.6	0.0001	1	CL0361		0	0	0	0	Reference
ENSP00000419435.1|ENST00000459757.6|ENSG00000197841.14|OTTHUMG00000157508.6|OTTHUMT00000349006.2|ZNF181-003|ZNF181|570	ENSP00000419435.1	ENST00000459757.6	376	398	376	398	PF00096.26	zf-C2H2	Domain	1	23	23	16.7	0.0076	1	CL0361		0	0	0	0	Reference
ENSP00000419435.1|ENST00000459757.6|ENSG00000197841.14|OTTHUMG00000157508.6|OTTHUMT00000349006.2|ZNF181-003|ZNF181|570	ENSP00000419435.1	ENST00000459757.6	404	426	404	426	PF00096.26	zf-C2H2	Domain	1	23	23	18	0.0029	1	CL0361		0	0	0	0	Reference
ENSP00000419435.1|ENST00000459757.6|ENSG00000197841.14|OTTHUMG00000157508.6|OTTHUMT00000349006.2|ZNF181-003|ZNF181|570	ENSP00000419435.1	ENST00000459757.6	432	454	432	456	PF13912.6	zf-C2H2_6	Domain	2	24	27	23.1	5.3e-05	1	CL0361		3	0.111	0	0	Truncation
ENSP00000419435.1|ENST00000459757.6|ENSG00000197841.14|OTTHUMG00000157508.6|OTTHUMT00000349006.2|ZNF181-003|ZNF181|570	ENSP00000419435.1	ENST00000459757.6	460	482	460	482	PF00096.26	zf-C2H2	Domain	1	23	23	22.8	8.7e-05	1	CL0361		0	0	0	0	Reference
ENSP00000419435.1|ENST00000459757.6|ENSG00000197841.14|OTTHUMG00000157508.6|OTTHUMT00000349006.2|ZNF181-003|ZNF181|570	ENSP00000419435.1	ENST00000459757.6	488	510	488	510	PF00096.26	zf-C2H2	Domain	1	23	23	16.8	0.007	1	CL0361		0	0	0	0	Reference
ENSP00000419435.1|ENST00000459757.6|ENSG00000197841.14|OTTHUMG00000157508.6|OTTHUMT00000349006.2|ZNF181-003|ZNF181|570	ENSP00000419435.1	ENST00000459757.6	516	538	516	538	PF00096.26	zf-C2H2	Domain	1	23	23	26.6	5.1e-06	1	CL0361		0	0	0	0	Reference
ENSP00000420727.1|ENST00000492450.2|ENSG00000197841.14|OTTHUMG00000157508.6|OTTHUMT00000349005.4|ZNF181-002|ZNF181|571	ENSP00000420727.1	ENST00000492450.2	237	259	237	259	PF00096.26	zf-C2H2	Domain	1	23	23	19.1	0.0013	1	CL0361		0	0	0	0	Reference
ENSP00000420727.1|ENST00000492450.2|ENSG00000197841.14|OTTHUMG00000157508.6|OTTHUMT00000349005.4|ZNF181-002|ZNF181|571	ENSP00000420727.1	ENST00000492450.2	265	287	265	287	PF00096.26	zf-C2H2	Domain	1	23	23	22	0.00016	1	CL0361		0	0	0	0	Reference
ENSP00000420727.1|ENST00000492450.2|ENSG00000197841.14|OTTHUMG00000157508.6|OTTHUMT00000349005.4|ZNF181-002|ZNF181|571	ENSP00000420727.1	ENST00000492450.2	293	315	293	315	PF00096.26	zf-C2H2	Domain	1	23	23	18.9	0.0015	1	CL0361		0	0	0	0	Reference
ENSP00000420727.1|ENST00000492450.2|ENSG00000197841.14|OTTHUMG00000157508.6|OTTHUMT00000349005.4|ZNF181-002|ZNF181|571	ENSP00000420727.1	ENST00000492450.2	321	343	321	343	PF00096.26	zf-C2H2	Domain	1	23	23	25	1.7e-05	1	CL0361		0	0	0	0	Reference
ENSP00000420727.1|ENST00000492450.2|ENSG00000197841.14|OTTHUMG00000157508.6|OTTHUMT00000349005.4|ZNF181-002|ZNF181|571	ENSP00000420727.1	ENST00000492450.2	349	371	349	371	PF00096.26	zf-C2H2	Domain	1	23	23	22.6	0.0001	1	CL0361		0	0	0	0	Reference
ENSP00000420727.1|ENST00000492450.2|ENSG00000197841.14|OTTHUMG00000157508.6|OTTHUMT00000349005.4|ZNF181-002|ZNF181|571	ENSP00000420727.1	ENST00000492450.2	377	399	377	399	PF00096.26	zf-C2H2	Domain	1	23	23	16.7	0.0076	1	CL0361		0	0	0	0	Reference
ENSP00000420727.1|ENST00000492450.2|ENSG00000197841.14|OTTHUMG00000157508.6|OTTHUMT00000349005.4|ZNF181-002|ZNF181|571	ENSP00000420727.1	ENST00000492450.2	405	427	405	427	PF00096.26	zf-C2H2	Domain	1	23	23	18	0.0029	1	CL0361		0	0	0	0	Reference
ENSP00000420727.1|ENST00000492450.2|ENSG00000197841.14|OTTHUMG00000157508.6|OTTHUMT00000349005.4|ZNF181-002|ZNF181|571	ENSP00000420727.1	ENST00000492450.2	433	455	433	457	PF13912.6	zf-C2H2_6	Domain	2	24	27	23.1	5.3e-05	1	CL0361		3	0.111	0	0	Truncation
ENSP00000420727.1|ENST00000492450.2|ENSG00000197841.14|OTTHUMG00000157508.6|OTTHUMT00000349005.4|ZNF181-002|ZNF181|571	ENSP00000420727.1	ENST00000492450.2	461	483	461	483	PF00096.26	zf-C2H2	Domain	1	23	23	22.8	8.7e-05	1	CL0361		0	0	0	0	Reference
ENSP00000420727.1|ENST00000492450.2|ENSG00000197841.14|OTTHUMG00000157508.6|OTTHUMT00000349005.4|ZNF181-002|ZNF181|571	ENSP00000420727.1	ENST00000492450.2	489	511	489	511	PF00096.26	zf-C2H2	Domain	1	23	23	16.8	0.007	1	CL0361		0	0	0	0	Reference
ENSP00000420727.1|ENST00000492450.2|ENSG00000197841.14|OTTHUMG00000157508.6|OTTHUMT00000349005.4|ZNF181-002|ZNF181|571	ENSP00000420727.1	ENST00000492450.2	517	539	517	539	PF00096.26	zf-C2H2	Domain	1	23	23	26.6	5.1e-06	1	CL0361		0	0	0	0	Reference
ENSP00000333802.6|ENST00000329285.12|ENSG00000153896.17|OTTHUMG00000182346.3|OTTHUMT00000460648.2|ZNF599-001|ZNF599|588	ENSP00000333802.6	ENST00000329285.12	199	221	199	221	PF00096.26	zf-C2H2	Domain	1	23	23	23.2	6.2e-05	1	CL0361		0	0	0	0	Reference
ENSP00000333802.6|ENST00000329285.12|ENSG00000153896.17|OTTHUMG00000182346.3|OTTHUMT00000460648.2|ZNF599-001|ZNF599|588	ENSP00000333802.6	ENST00000329285.12	227	249	227	249	PF00096.26	zf-C2H2	Domain	1	23	23	18.2	0.0025	1	CL0361		0	0	0	0	Reference
ENSP00000333802.6|ENST00000329285.12|ENSG00000153896.17|OTTHUMG00000182346.3|OTTHUMT00000460648.2|ZNF599-001|ZNF599|588	ENSP00000333802.6	ENST00000329285.12	255	277	255	277	PF00096.26	zf-C2H2	Domain	1	23	23	20.9	0.00035	1	CL0361		0	0	0	0	Reference
ENSP00000333802.6|ENST00000329285.12|ENSG00000153896.17|OTTHUMG00000182346.3|OTTHUMT00000460648.2|ZNF599-001|ZNF599|588	ENSP00000333802.6	ENST00000329285.12	283	305	283	305	PF00096.26	zf-C2H2	Domain	1	23	23	20	0.00067	1	CL0361		0	0	0	0	Reference
ENSP00000333802.6|ENST00000329285.12|ENSG00000153896.17|OTTHUMG00000182346.3|OTTHUMT00000460648.2|ZNF599-001|ZNF599|588	ENSP00000333802.6	ENST00000329285.12	312	333	311	333	PF00096.26	zf-C2H2	Domain	2	23	23	21.9	0.00017	1	CL0361		1	0.043	0	0	Reference
ENSP00000333802.6|ENST00000329285.12|ENSG00000153896.17|OTTHUMG00000182346.3|OTTHUMT00000460648.2|ZNF599-001|ZNF599|588	ENSP00000333802.6	ENST00000329285.12	339	361	339	361	PF00096.26	zf-C2H2	Domain	1	23	23	18.4	0.0021	1	CL0361		0	0	0	0	Reference
ENSP00000333802.6|ENST00000329285.12|ENSG00000153896.17|OTTHUMG00000182346.3|OTTHUMT00000460648.2|ZNF599-001|ZNF599|588	ENSP00000333802.6	ENST00000329285.12	368	389	367	389	PF00096.26	zf-C2H2	Domain	2	23	23	19.2	0.0012	1	CL0361		1	0.043	0	0	Reference
ENSP00000333802.6|ENST00000329285.12|ENSG00000153896.17|OTTHUMG00000182346.3|OTTHUMT00000460648.2|ZNF599-001|ZNF599|588	ENSP00000333802.6	ENST00000329285.12	395	417	395	417	PF00096.26	zf-C2H2	Domain	1	23	23	24	3.6e-05	1	CL0361		0	0	0	0	Reference
ENSP00000333802.6|ENST00000329285.12|ENSG00000153896.17|OTTHUMG00000182346.3|OTTHUMT00000460648.2|ZNF599-001|ZNF599|588	ENSP00000333802.6	ENST00000329285.12	438	462	437	462	PF13465.6	zf-H2C2_2	Domain	2	26	26	40.5	2.1e-10	1	CL0361		1	0.038	0	0	Reference
ENSP00000333802.6|ENST00000329285.12|ENSG00000153896.17|OTTHUMG00000182346.3|OTTHUMT00000460648.2|ZNF599-001|ZNF599|588	ENSP00000333802.6	ENST00000329285.12	480	501	479	501	PF00096.26	zf-C2H2	Domain	2	23	23	20.2	0.00058	1	CL0361		1	0.043	0	0	Reference
ENSP00000333802.6|ENST00000329285.12|ENSG00000153896.17|OTTHUMG00000182346.3|OTTHUMT00000460648.2|ZNF599-001|ZNF599|588	ENSP00000333802.6	ENST00000329285.12	507	529	507	529	PF00096.26	zf-C2H2	Domain	1	23	23	24.1	3.4e-05	1	CL0361		0	0	0	0	Reference
ENSP00000333802.6|ENST00000329285.12|ENSG00000153896.17|OTTHUMG00000182346.3|OTTHUMT00000460648.2|ZNF599-001|ZNF599|588	ENSP00000333802.6	ENST00000329285.12	535	557	535	557	PF00096.26	zf-C2H2	Domain	1	23	23	23	7.5e-05	1	CL0361		0	0	0	0	Reference
ENSP00000333802.6|ENST00000329285.12|ENSG00000153896.17|OTTHUMG00000182346.3|OTTHUMT00000460648.2|ZNF599-001|ZNF599|588	ENSP00000333802.6	ENST00000329285.12	563	585	563	585	PF00096.26	zf-C2H2	Domain	1	23	23	20.6	0.00041	1	CL0361		0	0	0	0	Reference
ENSP00000303889.7|ENST00000303586.11|ENSG00000168661.14|OTTHUMG00000182960.3|OTTHUMT00000464429.1|ZNF30-001|ZNF30|624	ENSP00000303889.7	ENST00000303586.11	150	171	150	171	PF00096.26	zf-C2H2	Domain	2	23	23	18.4	0.0022	1	CL0361		1	0.043	0	0	Reference
ENSP00000303889.7|ENST00000303586.11|ENSG00000168661.14|OTTHUMG00000182960.3|OTTHUMT00000464429.1|ZNF30-001|ZNF30|624	ENSP00000303889.7	ENST00000303586.11	263	283	261	283	PF00096.26	zf-C2H2	Domain	3	23	23	21.7	0.00018	1	CL0361		2	0.087	0	0	Reference
ENSP00000303889.7|ENST00000303586.11|ENSG00000168661.14|OTTHUMG00000182960.3|OTTHUMT00000464429.1|ZNF30-001|ZNF30|624	ENSP00000303889.7	ENST00000303586.11	289	311	289	311	PF00096.26	zf-C2H2	Domain	1	23	23	26.4	6e-06	1	CL0361		0	0	0	0	Reference
ENSP00000303889.7|ENST00000303586.11|ENSG00000168661.14|OTTHUMG00000182960.3|OTTHUMT00000464429.1|ZNF30-001|ZNF30|624	ENSP00000303889.7	ENST00000303586.11	317	339	317	339	PF00096.26	zf-C2H2	Domain	1	23	23	24.1	3.4e-05	1	CL0361		0	0	0	0	Reference
ENSP00000303889.7|ENST00000303586.11|ENSG00000168661.14|OTTHUMG00000182960.3|OTTHUMT00000464429.1|ZNF30-001|ZNF30|624	ENSP00000303889.7	ENST00000303586.11	345	367	345	367	PF00096.26	zf-C2H2	Domain	1	23	23	19.6	0.0009	1	CL0361		0	0	0	0	Reference
ENSP00000303889.7|ENST00000303586.11|ENSG00000168661.14|OTTHUMG00000182960.3|OTTHUMT00000464429.1|ZNF30-001|ZNF30|624	ENSP00000303889.7	ENST00000303586.11	375	395	373	395	PF00096.26	zf-C2H2	Domain	3	23	23	21.3	0.00026	1	CL0361		2	0.087	0	0	Reference
ENSP00000303889.7|ENST00000303586.11|ENSG00000168661.14|OTTHUMG00000182960.3|OTTHUMT00000464429.1|ZNF30-001|ZNF30|624	ENSP00000303889.7	ENST00000303586.11	401	423	401	423	PF00096.26	zf-C2H2	Domain	1	23	23	24.2	3e-05	1	CL0361		0	0	0	0	Reference
ENSP00000303889.7|ENST00000303586.11|ENSG00000168661.14|OTTHUMG00000182960.3|OTTHUMT00000464429.1|ZNF30-001|ZNF30|624	ENSP00000303889.7	ENST00000303586.11	429	451	429	451	PF00096.26	zf-C2H2	Domain	1	23	23	25.6	1.1e-05	1	CL0361		0	0	0	0	Reference
ENSP00000303889.7|ENST00000303586.11|ENSG00000168661.14|OTTHUMG00000182960.3|OTTHUMT00000464429.1|ZNF30-001|ZNF30|624	ENSP00000303889.7	ENST00000303586.11	457	479	457	479	PF00096.26	zf-C2H2	Domain	1	23	23	18.7	0.0017	1	CL0361		0	0	0	0	Reference
ENSP00000303889.7|ENST00000303586.11|ENSG00000168661.14|OTTHUMG00000182960.3|OTTHUMT00000464429.1|ZNF30-001|ZNF30|624	ENSP00000303889.7	ENST00000303586.11	485	507	485	507	PF00096.26	zf-C2H2	Domain	1	23	23	25.4	1.3e-05	1	CL0361		0	0	0	0	Reference
ENSP00000303889.7|ENST00000303586.11|ENSG00000168661.14|OTTHUMG00000182960.3|OTTHUMT00000464429.1|ZNF30-001|ZNF30|624	ENSP00000303889.7	ENST00000303586.11	513	535	513	535	PF00096.26	zf-C2H2	Domain	1	23	23	23.5	5e-05	1	CL0361		0	0	0	0	Reference
ENSP00000303889.7|ENST00000303586.11|ENSG00000168661.14|OTTHUMG00000182960.3|OTTHUMT00000464429.1|ZNF30-001|ZNF30|624	ENSP00000303889.7	ENST00000303586.11	541	563	541	563	PF00096.26	zf-C2H2	Domain	1	23	23	17.6	0.0037	1	CL0361		0	0	0	0	Reference
ENSP00000303889.7|ENST00000303586.11|ENSG00000168661.14|OTTHUMG00000182960.3|OTTHUMT00000464429.1|ZNF30-001|ZNF30|624	ENSP00000303889.7	ENST00000303586.11	569	591	569	591	PF00096.26	zf-C2H2	Domain	1	23	23	20.9	0.00034	1	CL0361		0	0	0	0	Reference
ENSP00000303889.7|ENST00000303586.11|ENSG00000168661.14|OTTHUMG00000182960.3|OTTHUMT00000464429.1|ZNF30-001|ZNF30|624	ENSP00000303889.7	ENST00000303586.11	597	619	597	619	PF00096.26	zf-C2H2	Domain	1	23	23	26.8	4.5e-06	1	CL0361		0	0	0	0	Reference
ENSP00000403441.1|ENST00000439785.5|ENSG00000168661.14|OTTHUMG00000182960.3|-|ZNF30-201|ZNF30|624	ENSP00000403441.1	ENST00000439785.5	150	171	150	171	PF00096.26	zf-C2H2	Domain	2	23	23	18.4	0.0022	1	CL0361		1	0.043	0	0	Reference
ENSP00000403441.1|ENST00000439785.5|ENSG00000168661.14|OTTHUMG00000182960.3|-|ZNF30-201|ZNF30|624	ENSP00000403441.1	ENST00000439785.5	263	283	261	283	PF00096.26	zf-C2H2	Domain	3	23	23	21.7	0.00018	1	CL0361		2	0.087	0	0	Reference
ENSP00000403441.1|ENST00000439785.5|ENSG00000168661.14|OTTHUMG00000182960.3|-|ZNF30-201|ZNF30|624	ENSP00000403441.1	ENST00000439785.5	289	311	289	311	PF00096.26	zf-C2H2	Domain	1	23	23	26.4	6e-06	1	CL0361		0	0	0	0	Reference
ENSP00000403441.1|ENST00000439785.5|ENSG00000168661.14|OTTHUMG00000182960.3|-|ZNF30-201|ZNF30|624	ENSP00000403441.1	ENST00000439785.5	317	339	317	339	PF00096.26	zf-C2H2	Domain	1	23	23	24.1	3.4e-05	1	CL0361		0	0	0	0	Reference
ENSP00000403441.1|ENST00000439785.5|ENSG00000168661.14|OTTHUMG00000182960.3|-|ZNF30-201|ZNF30|624	ENSP00000403441.1	ENST00000439785.5	345	367	345	367	PF00096.26	zf-C2H2	Domain	1	23	23	19.6	0.0009	1	CL0361		0	0	0	0	Reference
ENSP00000403441.1|ENST00000439785.5|ENSG00000168661.14|OTTHUMG00000182960.3|-|ZNF30-201|ZNF30|624	ENSP00000403441.1	ENST00000439785.5	375	395	373	395	PF00096.26	zf-C2H2	Domain	3	23	23	21.3	0.00026	1	CL0361		2	0.087	0	0	Reference
ENSP00000403441.1|ENST00000439785.5|ENSG00000168661.14|OTTHUMG00000182960.3|-|ZNF30-201|ZNF30|624	ENSP00000403441.1	ENST00000439785.5	401	423	401	423	PF00096.26	zf-C2H2	Domain	1	23	23	24.2	3e-05	1	CL0361		0	0	0	0	Reference
ENSP00000403441.1|ENST00000439785.5|ENSG00000168661.14|OTTHUMG00000182960.3|-|ZNF30-201|ZNF30|624	ENSP00000403441.1	ENST00000439785.5	429	451	429	451	PF00096.26	zf-C2H2	Domain	1	23	23	25.6	1.1e-05	1	CL0361		0	0	0	0	Reference
ENSP00000403441.1|ENST00000439785.5|ENSG00000168661.14|OTTHUMG00000182960.3|-|ZNF30-201|ZNF30|624	ENSP00000403441.1	ENST00000439785.5	457	479	457	479	PF00096.26	zf-C2H2	Domain	1	23	23	18.7	0.0017	1	CL0361		0	0	0	0	Reference
ENSP00000403441.1|ENST00000439785.5|ENSG00000168661.14|OTTHUMG00000182960.3|-|ZNF30-201|ZNF30|624	ENSP00000403441.1	ENST00000439785.5	485	507	485	507	PF00096.26	zf-C2H2	Domain	1	23	23	25.4	1.3e-05	1	CL0361		0	0	0	0	Reference
ENSP00000403441.1|ENST00000439785.5|ENSG00000168661.14|OTTHUMG00000182960.3|-|ZNF30-201|ZNF30|624	ENSP00000403441.1	ENST00000439785.5	513	535	513	535	PF00096.26	zf-C2H2	Domain	1	23	23	23.5	5e-05	1	CL0361		0	0	0	0	Reference
ENSP00000403441.1|ENST00000439785.5|ENSG00000168661.14|OTTHUMG00000182960.3|-|ZNF30-201|ZNF30|624	ENSP00000403441.1	ENST00000439785.5	541	563	541	563	PF00096.26	zf-C2H2	Domain	1	23	23	17.6	0.0037	1	CL0361		0	0	0	0	Reference
ENSP00000403441.1|ENST00000439785.5|ENSG00000168661.14|OTTHUMG00000182960.3|-|ZNF30-201|ZNF30|624	ENSP00000403441.1	ENST00000439785.5	569	591	569	591	PF00096.26	zf-C2H2	Domain	1	23	23	20.9	0.00034	1	CL0361		0	0	0	0	Reference
ENSP00000403441.1|ENST00000439785.5|ENSG00000168661.14|OTTHUMG00000182960.3|-|ZNF30-201|ZNF30|624	ENSP00000403441.1	ENST00000439785.5	597	619	597	619	PF00096.26	zf-C2H2	Domain	1	23	23	26.8	4.5e-06	1	CL0361		0	0	0	0	Reference
ENSP00000469954.1|ENST00000601142.1|ENSG00000168661.14|OTTHUMG00000182960.3|OTTHUMT00000464432.1|ZNF30-003|ZNF30|623	ENSP00000469954.1	ENST00000601142.1	149	170	149	170	PF00096.26	zf-C2H2	Domain	2	23	23	18.4	0.0022	1	CL0361		1	0.043	0	0	Reference
ENSP00000469954.1|ENST00000601142.1|ENSG00000168661.14|OTTHUMG00000182960.3|OTTHUMT00000464432.1|ZNF30-003|ZNF30|623	ENSP00000469954.1	ENST00000601142.1	262	282	260	282	PF00096.26	zf-C2H2	Domain	3	23	23	21.7	0.00018	1	CL0361		2	0.087	0	0	Reference
ENSP00000469954.1|ENST00000601142.1|ENSG00000168661.14|OTTHUMG00000182960.3|OTTHUMT00000464432.1|ZNF30-003|ZNF30|623	ENSP00000469954.1	ENST00000601142.1	288	310	288	310	PF00096.26	zf-C2H2	Domain	1	23	23	26.4	6e-06	1	CL0361		0	0	0	0	Reference
ENSP00000469954.1|ENST00000601142.1|ENSG00000168661.14|OTTHUMG00000182960.3|OTTHUMT00000464432.1|ZNF30-003|ZNF30|623	ENSP00000469954.1	ENST00000601142.1	316	338	316	338	PF00096.26	zf-C2H2	Domain	1	23	23	24.1	3.4e-05	1	CL0361		0	0	0	0	Reference
ENSP00000469954.1|ENST00000601142.1|ENSG00000168661.14|OTTHUMG00000182960.3|OTTHUMT00000464432.1|ZNF30-003|ZNF30|623	ENSP00000469954.1	ENST00000601142.1	344	366	344	366	PF00096.26	zf-C2H2	Domain	1	23	23	19.6	0.0009	1	CL0361		0	0	0	0	Reference
ENSP00000469954.1|ENST00000601142.1|ENSG00000168661.14|OTTHUMG00000182960.3|OTTHUMT00000464432.1|ZNF30-003|ZNF30|623	ENSP00000469954.1	ENST00000601142.1	374	394	372	394	PF00096.26	zf-C2H2	Domain	3	23	23	21.3	0.00026	1	CL0361		2	0.087	0	0	Reference
ENSP00000469954.1|ENST00000601142.1|ENSG00000168661.14|OTTHUMG00000182960.3|OTTHUMT00000464432.1|ZNF30-003|ZNF30|623	ENSP00000469954.1	ENST00000601142.1	400	422	400	422	PF00096.26	zf-C2H2	Domain	1	23	23	24.2	3e-05	1	CL0361		0	0	0	0	Reference
ENSP00000469954.1|ENST00000601142.1|ENSG00000168661.14|OTTHUMG00000182960.3|OTTHUMT00000464432.1|ZNF30-003|ZNF30|623	ENSP00000469954.1	ENST00000601142.1	428	450	428	450	PF00096.26	zf-C2H2	Domain	1	23	23	25.6	1.1e-05	1	CL0361		0	0	0	0	Reference
ENSP00000469954.1|ENST00000601142.1|ENSG00000168661.14|OTTHUMG00000182960.3|OTTHUMT00000464432.1|ZNF30-003|ZNF30|623	ENSP00000469954.1	ENST00000601142.1	456	478	456	478	PF00096.26	zf-C2H2	Domain	1	23	23	18.7	0.0017	1	CL0361		0	0	0	0	Reference
ENSP00000469954.1|ENST00000601142.1|ENSG00000168661.14|OTTHUMG00000182960.3|OTTHUMT00000464432.1|ZNF30-003|ZNF30|623	ENSP00000469954.1	ENST00000601142.1	484	506	484	506	PF00096.26	zf-C2H2	Domain	1	23	23	25.4	1.2e-05	1	CL0361		0	0	0	0	Reference
ENSP00000469954.1|ENST00000601142.1|ENSG00000168661.14|OTTHUMG00000182960.3|OTTHUMT00000464432.1|ZNF30-003|ZNF30|623	ENSP00000469954.1	ENST00000601142.1	512	534	512	534	PF00096.26	zf-C2H2	Domain	1	23	23	23.5	5e-05	1	CL0361		0	0	0	0	Reference
ENSP00000469954.1|ENST00000601142.1|ENSG00000168661.14|OTTHUMG00000182960.3|OTTHUMT00000464432.1|ZNF30-003|ZNF30|623	ENSP00000469954.1	ENST00000601142.1	540	562	540	562	PF00096.26	zf-C2H2	Domain	1	23	23	17.6	0.0037	1	CL0361		0	0	0	0	Reference
ENSP00000469954.1|ENST00000601142.1|ENSG00000168661.14|OTTHUMG00000182960.3|OTTHUMT00000464432.1|ZNF30-003|ZNF30|623	ENSP00000469954.1	ENST00000601142.1	568	590	568	590	PF00096.26	zf-C2H2	Domain	1	23	23	20.9	0.00034	1	CL0361		0	0	0	0	Reference
ENSP00000469954.1|ENST00000601142.1|ENSG00000168661.14|OTTHUMG00000182960.3|OTTHUMT00000464432.1|ZNF30-003|ZNF30|623	ENSP00000469954.1	ENST00000601142.1	596	618	596	618	PF00096.26	zf-C2H2	Domain	1	23	23	26.8	4.5e-06	1	CL0361		0	0	0	0	Reference
ENSP00000385099.1|ENST00000404801.1|ENSG00000180884.9|OTTHUMG00000150339.2|OTTHUMT00000317673.1|ZNF792-001|ZNF792|632	ENSP00000385099.1	ENST00000404801.1	282	304	282	304	PF00096.26	zf-C2H2	Domain	1	23	23	19.1	0.0013	1	CL0361		0	0	0	0	Reference
ENSP00000385099.1|ENST00000404801.1|ENSG00000180884.9|OTTHUMG00000150339.2|OTTHUMT00000317673.1|ZNF792-001|ZNF792|632	ENSP00000385099.1	ENST00000404801.1	310	332	310	332	PF00096.26	zf-C2H2	Domain	1	23	23	20.1	0.00062	1	CL0361		0	0	0	0	Reference
ENSP00000385099.1|ENST00000404801.1|ENSG00000180884.9|OTTHUMG00000150339.2|OTTHUMT00000317673.1|ZNF792-001|ZNF792|632	ENSP00000385099.1	ENST00000404801.1	338	360	338	360	PF00096.26	zf-C2H2	Domain	1	23	23	26.5	5.9e-06	1	CL0361		0	0	0	0	Reference
ENSP00000385099.1|ENST00000404801.1|ENSG00000180884.9|OTTHUMG00000150339.2|OTTHUMT00000317673.1|ZNF792-001|ZNF792|632	ENSP00000385099.1	ENST00000404801.1	366	388	366	388	PF00096.26	zf-C2H2	Domain	1	23	23	25.4	1.3e-05	1	CL0361		0	0	0	0	Reference
ENSP00000385099.1|ENST00000404801.1|ENSG00000180884.9|OTTHUMG00000150339.2|OTTHUMT00000317673.1|ZNF792-001|ZNF792|632	ENSP00000385099.1	ENST00000404801.1	394	416	394	416	PF00096.26	zf-C2H2	Domain	1	23	23	17.1	0.0056	1	CL0361		0	0	0	0	Reference
ENSP00000385099.1|ENST00000404801.1|ENSG00000180884.9|OTTHUMG00000150339.2|OTTHUMT00000317673.1|ZNF792-001|ZNF792|632	ENSP00000385099.1	ENST00000404801.1	422	444	422	444	PF00096.26	zf-C2H2	Domain	1	23	23	19.8	0.00077	1	CL0361		0	0	0	0	Reference
ENSP00000385099.1|ENST00000404801.1|ENSG00000180884.9|OTTHUMG00000150339.2|OTTHUMT00000317673.1|ZNF792-001|ZNF792|632	ENSP00000385099.1	ENST00000404801.1	452	472	452	472	PF00096.26	zf-C2H2	Domain	3	23	23	26.8	4.6e-06	1	CL0361		2	0.087	0	0	Reference
ENSP00000385099.1|ENST00000404801.1|ENSG00000180884.9|OTTHUMG00000150339.2|OTTHUMT00000317673.1|ZNF792-001|ZNF792|632	ENSP00000385099.1	ENST00000404801.1	478	500	478	500	PF00096.26	zf-C2H2	Domain	1	23	23	24.1	3.2e-05	1	CL0361		0	0	0	0	Reference
ENSP00000385099.1|ENST00000404801.1|ENSG00000180884.9|OTTHUMG00000150339.2|OTTHUMT00000317673.1|ZNF792-001|ZNF792|632	ENSP00000385099.1	ENST00000404801.1	506	528	506	528	PF00096.26	zf-C2H2	Domain	1	23	23	24.9	1.8e-05	1	CL0361		0	0	0	0	Reference
ENSP00000385099.1|ENST00000404801.1|ENSG00000180884.9|OTTHUMG00000150339.2|OTTHUMT00000317673.1|ZNF792-001|ZNF792|632	ENSP00000385099.1	ENST00000404801.1	534	556	534	556	PF00096.26	zf-C2H2	Domain	1	23	23	27.9	2.1e-06	1	CL0361		0	0	0	0	Reference
ENSP00000385099.1|ENST00000404801.1|ENSG00000180884.9|OTTHUMG00000150339.2|OTTHUMT00000317673.1|ZNF792-001|ZNF792|632	ENSP00000385099.1	ENST00000404801.1	562	584	562	584	PF00096.26	zf-C2H2	Domain	1	23	23	22.9	8.1e-05	1	CL0361		0	0	0	0	Reference
ENSP00000474130.1|ENST00000605484.1|ENSG00000180884.9|OTTHUMG00000150339.2|OTTHUMT00000468914.1|ZNF792-002|ZNF792|565	ENSP00000474130.1	ENST00000605484.1	215	237	215	237	PF00096.26	zf-C2H2	Domain	1	23	23	19.3	0.0011	1	CL0361		0	0	0	0	Reference
ENSP00000474130.1|ENST00000605484.1|ENSG00000180884.9|OTTHUMG00000150339.2|OTTHUMT00000468914.1|ZNF792-002|ZNF792|565	ENSP00000474130.1	ENST00000605484.1	243	265	243	265	PF00096.26	zf-C2H2	Domain	1	23	23	20.3	0.00054	1	CL0361		0	0	0	0	Reference
ENSP00000474130.1|ENST00000605484.1|ENSG00000180884.9|OTTHUMG00000150339.2|OTTHUMT00000468914.1|ZNF792-002|ZNF792|565	ENSP00000474130.1	ENST00000605484.1	271	293	271	293	PF00096.26	zf-C2H2	Domain	1	23	23	26.6	5.2e-06	1	CL0361		0	0	0	0	Reference
ENSP00000474130.1|ENST00000605484.1|ENSG00000180884.9|OTTHUMG00000150339.2|OTTHUMT00000468914.1|ZNF792-002|ZNF792|565	ENSP00000474130.1	ENST00000605484.1	299	321	299	321	PF00096.26	zf-C2H2	Domain	1	23	23	25.6	1.1e-05	1	CL0361		0	0	0	0	Reference
ENSP00000474130.1|ENST00000605484.1|ENSG00000180884.9|OTTHUMG00000150339.2|OTTHUMT00000468914.1|ZNF792-002|ZNF792|565	ENSP00000474130.1	ENST00000605484.1	327	349	327	349	PF00096.26	zf-C2H2	Domain	1	23	23	17.3	0.0049	1	CL0361		0	0	0	0	Reference
ENSP00000474130.1|ENST00000605484.1|ENSG00000180884.9|OTTHUMG00000150339.2|OTTHUMT00000468914.1|ZNF792-002|ZNF792|565	ENSP00000474130.1	ENST00000605484.1	355	377	355	377	PF00096.26	zf-C2H2	Domain	1	23	23	20	0.00067	1	CL0361		0	0	0	0	Reference
ENSP00000474130.1|ENST00000605484.1|ENSG00000180884.9|OTTHUMG00000150339.2|OTTHUMT00000468914.1|ZNF792-002|ZNF792|565	ENSP00000474130.1	ENST00000605484.1	385	405	385	405	PF00096.26	zf-C2H2	Domain	3	23	23	27	4e-06	1	CL0361		2	0.087	0	0	Reference
ENSP00000474130.1|ENST00000605484.1|ENSG00000180884.9|OTTHUMG00000150339.2|OTTHUMT00000468914.1|ZNF792-002|ZNF792|565	ENSP00000474130.1	ENST00000605484.1	411	433	411	433	PF00096.26	zf-C2H2	Domain	1	23	23	24.3	2.8e-05	1	CL0361		0	0	0	0	Reference
ENSP00000474130.1|ENST00000605484.1|ENSG00000180884.9|OTTHUMG00000150339.2|OTTHUMT00000468914.1|ZNF792-002|ZNF792|565	ENSP00000474130.1	ENST00000605484.1	439	461	439	461	PF00096.26	zf-C2H2	Domain	1	23	23	25.1	1.6e-05	1	CL0361		0	0	0	0	Reference
ENSP00000474130.1|ENST00000605484.1|ENSG00000180884.9|OTTHUMG00000150339.2|OTTHUMT00000468914.1|ZNF792-002|ZNF792|565	ENSP00000474130.1	ENST00000605484.1	467	489	467	489	PF00096.26	zf-C2H2	Domain	1	23	23	28	1.8e-06	1	CL0361		0	0	0	0	Reference
ENSP00000474130.1|ENST00000605484.1|ENSG00000180884.9|OTTHUMG00000150339.2|OTTHUMT00000468914.1|ZNF792-002|ZNF792|565	ENSP00000474130.1	ENST00000605484.1	495	517	495	517	PF00096.26	zf-C2H2	Domain	1	23	23	23.1	7.1e-05	1	CL0361		0	0	0	0	Reference
ENSP00000470220.1|ENST00000599564.5|ENSG00000089351.14|OTTHUMG00000182464.5|OTTHUMT00000461555.1|GRAMD1A-002|GRAMD1A|807	ENSP00000470220.1	ENST00000599564.5	178	285	178	287	PF02893.20	GRAM	Domain	1	112	114	93.1	1e-26	1	CL0266		2	0.018	-4	-0.036	Reference
ENSP00000470220.1|ENST00000599564.5|ENSG00000089351.14|OTTHUMG00000182464.5|OTTHUMT00000461555.1|GRAMD1A-002|GRAMD1A|807	ENSP00000470220.1	ENST00000599564.5	458	605	457	605	PF16016.5	VASt	Domain	2	154	154	117.6	6.4e-34	1	CL0209		1	0.006	-5	-0.033	Reference
ENSP00000441032.1|ENST00000317991.9|ENSG00000089351.14|OTTHUMG00000182464.5|OTTHUMT00000461557.1|GRAMD1A-003|GRAMD1A|724	ENSP00000441032.1	ENST00000317991.9	91	198	91	200	PF02893.20	GRAM	Domain	1	112	114	93.3	8.5e-27	1	CL0266		2	0.018	-4	-0.036	Reference
ENSP00000441032.1|ENST00000317991.9|ENSG00000089351.14|OTTHUMG00000182464.5|OTTHUMT00000461557.1|GRAMD1A-003|GRAMD1A|724	ENSP00000441032.1	ENST00000317991.9	371	518	370	518	PF16016.5	VASt	Domain	2	154	154	117.8	5.4e-34	1	CL0209		1	0.006	-5	-0.033	Reference
ENSP00000471290.1|ENST00000600231.5|ENSG00000089351.14|OTTHUMG00000182464.5|OTTHUMT00000461558.1|GRAMD1A-006|GRAMD1A|222	ENSP00000471290.1	ENST00000600231.5	91	198	91	200	PF02893.20	GRAM	Domain	1	112	114	96.5	8.9e-28	1	CL0266		2	0.018	-4	-0.036	Reference
ENSP00000439267.1|ENST00000411896.6|ENSG00000089351.14|OTTHUMG00000182464.5|OTTHUMT00000461559.1|GRAMD1A-004|GRAMD1A|713	ENSP00000439267.1	ENST00000411896.6	84	191	84	193	PF02893.20	GRAM	Domain	1	112	114	93.3	8.3e-27	1	CL0266		2	0.018	-4	-0.036	Reference
ENSP00000439267.1|ENST00000411896.6|ENSG00000089351.14|OTTHUMG00000182464.5|OTTHUMT00000461559.1|GRAMD1A-004|GRAMD1A|713	ENSP00000439267.1	ENST00000411896.6	364	511	363	511	PF16016.5	VASt	Domain	2	154	154	117.9	5.2e-34	1	CL0209		1	0.006	-5	-0.033	Reference
ENSP00000474401.1|ENST00000424536.2|ENSG00000089351.14|OTTHUMG00000182464.5|OTTHUMT00000103980.3|GRAMD1A-015|GRAMD1A|205	ENSP00000474401.1	ENST00000424536.2	91	175	91	180	PF02893.20	GRAM	Domain	1	87	114	77.1	9.4e-22	1	CL0266		27	0.237	-2	-0.023	Truncation
ENSP00000262631.3|ENST00000262631.9|ENSG00000105711.10|OTTHUMG00000182472.2|OTTHUMT00000461567.1|SCN1B-001|SCN1B|218	ENSP00000262631.3	ENST00000262631.9	25	134	23	147	PF07686.17	V-set	Domain	3	98	109	58.9	4.6e-16	1	CL0011		11	0.101	14	0.146	Complex
ENSP00000396915.2|ENST00000415950.3|ENSG00000105711.10|OTTHUMG00000182472.2|OTTHUMT00000461569.1|SCN1B-003|SCN1B|268	ENSP00000396915.2	ENST00000415950.3	25	134	23	146	PF07686.17	V-set	Domain	3	98	109	58.1	8.5e-16	1	CL0011		11	0.101	14	0.146	Complex
ENSP00000262626.2|ENST00000262626.6|ENSG00000105707.13|OTTHUMG00000182474.2|OTTHUMT00000461573.1|HPN-002|HPN|417	ENSP00000262626.2	ENST00000262626.6	51	159	50	159	PF09272.10	Hepsin-SRCR	Domain	2	110	110	167	1.6e-49	1	CL0550		1	0.009	0	0	Reference
ENSP00000262626.2|ENST00000262626.6|ENSG00000105707.13|OTTHUMG00000182474.2|OTTHUMT00000461573.1|HPN-002|HPN|417	ENSP00000262626.2	ENST00000262626.6	163	400	163	400	PF00089.26	Trypsin	Domain	1	221	221	228.1	1.1e-67	1	CL0124	predicted_active_site	0	0	17	0.077	Reference
ENSP00000376060.1|ENST00000392226.5|ENSG00000105707.13|OTTHUMG00000182474.2|OTTHUMT00000461574.1|HPN-001|HPN|417	ENSP00000376060.1	ENST00000392226.5	51	159	50	159	PF09272.10	Hepsin-SRCR	Domain	2	110	110	167	1.6e-49	1	CL0550		1	0.009	0	0	Reference
ENSP00000376060.1|ENST00000392226.5|ENSG00000105707.13|OTTHUMG00000182474.2|OTTHUMT00000461574.1|HPN-001|HPN|417	ENSP00000376060.1	ENST00000392226.5	163	400	163	400	PF00089.26	Trypsin	Domain	1	221	221	228.1	1.1e-67	1	CL0124	predicted_active_site	0	0	17	0.077	Reference
ENSP00000472310.1|ENST00000600390.1|ENSG00000105707.13|OTTHUMG00000182474.2|OTTHUMT00000461575.1|HPN-007|HPN|80	ENSP00000472310.1	ENST00000600390.1	50	79	50	80	PF09272.10	Hepsin-SRCR	Domain	1	30	110	36.4	6.2e-09	1	CL0550		80	0.727	0	0	Truncation
ENSP00000470327.1|ENST00000597419.1|ENSG00000105707.13|OTTHUMG00000182474.2|OTTHUMT00000461576.1|HPN-005|HPN|259	ENSP00000470327.1	ENST00000597419.1	5	51	3	67	PF09272.10	Hepsin-SRCR	Domain	4	50	110	63.3	2.6e-17	1	CL0550		60	0.545	0	0	Truncation
ENSP00000470327.1|ENST00000597419.1|ENSG00000105707.13|OTTHUMG00000182474.2|OTTHUMT00000461576.1|HPN-005|HPN|259	ENSP00000470327.1	ENST00000597419.1	72	242	47	242	PF00089.26	Trypsin	Domain	67	221	221	163.3	7.3e-48	1	CL0124	predicted_active_site	66	0.299	16	0.103	Complex
ENSP00000472569.1|ENST00000602122.5|ENSG00000105699.16|OTTHUMG00000183142.5|OTTHUMT00000465221.3|LSR-001|LSR|629	ENSP00000472569.1	ENST00000602122.5	240	287	240	287	PF05624.14	LSR	Domain	1	48	48	81.2	3.9e-23	1	No_clan		0	0	0	0	Reference
ENSP00000480821.1|ENST00000621372.4|ENSG00000105699.16|OTTHUMG00000183142.5|-|LSR-201|LSR|649	ENSP00000480821.1	ENST00000621372.4	259	306	259	306	PF05624.14	LSR	Domain	1	48	48	81.1	4.1e-23	1	No_clan		0	0	0	0	Reference
ENSP00000354575.2|ENST00000361790.7|ENSG00000105699.16|OTTHUMG00000183142.5|OTTHUMT00000465513.2|LSR-003|LSR|649	ENSP00000354575.2	ENST00000361790.7	259	306	259	306	PF05624.14	LSR	Domain	1	48	48	81.1	4.1e-23	1	No_clan		0	0	0	0	Reference
ENSP00000346976.2|ENST00000354900.7|ENSG00000105699.16|OTTHUMG00000183142.5|OTTHUMT00000470184.1|LSR-012|LSR|630	ENSP00000346976.2	ENST00000354900.7	240	287	240	287	PF05624.14	LSR	Domain	1	48	48	81.2	3.9e-23	1	No_clan		0	0	0	0	Reference
ENSP00000262627.3|ENST00000347609.8|ENSG00000105699.16|OTTHUMG00000183142.5|OTTHUMT00000465516.1|LSR-002|LSR|591	ENSP00000262627.3	ENST00000347609.8	222	269	222	269	PF05624.14	LSR	Domain	1	48	48	81.3	3.6e-23	1	No_clan		0	0	0	0	Reference
ENSP00000474797.2|ENST00000605618.5|ENSG00000105699.16|OTTHUMG00000183142.5|OTTHUMT00000476217.1|LSR-013|LSR|601	ENSP00000474797.2	ENST00000605618.5	211	258	211	258	PF05624.14	LSR	Domain	1	48	48	81.3	3.7e-23	1	No_clan		0	0	0	0	Reference
ENSP00000340633.4|ENST00000343550.9|ENSG00000105698.15|OTTHUMG00000183182.4|OTTHUMT00000465523.1|USF2-001|USF2|279	ENSP00000340633.4	ENST00000343550.9	169	223	169	224	PF00010.26	HLH	Domain	1	52	53	63.4	1.4e-17	1	No_clan		1	0.019	3	0.058	Reference
ENSP00000222305.2|ENST00000222305.7|ENSG00000105698.15|OTTHUMG00000183182.4|OTTHUMT00000466056.1|USF2-013|USF2|346	ENSP00000222305.2	ENST00000222305.7	236	290	236	291	PF00010.26	HLH	Domain	1	52	53	62.9	2e-17	1	No_clan		1	0.019	3	0.058	Reference
ENSP00000471099.1|ENST00000595068.5|ENSG00000105698.15|OTTHUMG00000183182.4|OTTHUMT00000465525.2|USF2-004|USF2|338	ENSP00000471099.1	ENST00000595068.5	236	282	236	283	PF00010.26	HLH	Domain	1	52	53	40.8	1.5e-10	1	No_clan		1	0.019	-5	-0.096	Reference
ENSP00000368429.3|ENST00000379134.7|ENSG00000105698.15|OTTHUMG00000183182.4|OTTHUMT00000465524.1|USF2-002|USF2|215	ENSP00000368429.3	ENST00000379134.7	105	159	105	160	PF00010.26	HLH	Domain	1	52	53	64	8.9e-18	1	No_clan		1	0.019	3	0.058	Reference
ENSP00000471511.1|ENST00000594064.5|ENSG00000105698.15|OTTHUMG00000183182.4|OTTHUMT00000466058.2|USF2-005|USF2|349	ENSP00000471511.1	ENST00000594064.5	234	288	234	289	PF00010.26	HLH	Domain	1	52	53	62.9	2e-17	1	No_clan		1	0.019	3	0.058	Reference
ENSP00000471775.1|ENST00000596380.5|ENSG00000105698.15|OTTHUMG00000183182.4|OTTHUMT00000466061.1|USF2-006|USF2|143	ENSP00000471775.1	ENST00000596380.5	114	141	114	143	PF00010.26	HLH	Domain	1	28	53	37.7	1.5e-09	1	No_clan		25	0.472	0	0	Truncation
ENSP00000469364.2|ENST00000599471.5|ENSG00000105698.15|OTTHUMG00000183182.4|OTTHUMT00000466062.2|USF2-010|USF2|253	ENSP00000469364.2	ENST00000599471.5	92	197	92	198	PF00010.26	HLH	Domain	1	52	53	59.2	2.9e-16	1	No_clan		1	0.019	54	1.038	Insertion
ENSP00000470081.1|ENST00000599625.1|ENSG00000105698.15|OTTHUMG00000183182.4|OTTHUMT00000466064.1|USF2-008|USF2|149	ENSP00000470081.1	ENST00000599625.1	41	95	41	96	PF00010.26	HLH	Domain	1	52	53	65	4.3e-18	1	No_clan		1	0.019	3	0.058	Reference
ENSP00000471894.1|ENST00000598398.5|ENSG00000105697.7|OTTHUMG00000183295.1|OTTHUMT00000466067.1|HAMP-001|HAMP|84	ENSP00000471894.1	ENST00000598398.5	33	84	33	84	PF06446.12	Hepcidin	Domain	1	53	53	75.8	2.5e-21	1	No_clan		0	0	-1	-0.019	Reference
ENSP00000222304.2|ENST00000222304.3|ENSG00000105697.7|OTTHUMG00000183295.1|OTTHUMT00000466068.1|HAMP-002|HAMP|84	ENSP00000222304.2	ENST00000222304.3	33	84	33	84	PF06446.12	Hepcidin	Domain	1	53	53	75.8	2.5e-21	1	No_clan		0	0	-1	-0.019	Reference
ENSP00000376048.2|ENST00000392213.7|ENSG00000105695.14|OTTHUMG00000183296.1|OTTHUMT00000466071.1|MAG-001|MAG|626	ENSP00000376048.2	ENST00000392213.7	141	222	141	226	PF08205.12	C2-set_2	Domain	1	83	89	25	1.5e-05	1	CL0011		6	0.067	-1	-0.012	Reference
ENSP00000376048.2|ENST00000392213.7|ENSG00000105695.14|OTTHUMG00000183296.1|OTTHUMT00000466071.1|MAG-001|MAG|626	ENSP00000376048.2	ENST00000392213.7	239	309	239	309	PF13927.6	Ig_3	Domain	1	79	79	48.8	8.3e-13	1	CL0011		0	0	-8	-0.101	Deletion
ENSP00000376048.2|ENST00000392213.7|ENSG00000105695.14|OTTHUMG00000183296.1|OTTHUMT00000466071.1|MAG-001|MAG|626	ENSP00000376048.2	ENST00000392213.7	334	396	328	396	PF13927.6	Ig_3	Domain	10	79	79	39.7	5.6e-10	1	CL0011		9	0.114	-7	-0.1	Truncation
ENSP00000355234.4|ENST00000361922.8|ENSG00000105695.14|OTTHUMG00000183296.1|OTTHUMT00000466072.1|MAG-002|MAG|582	ENSP00000355234.4	ENST00000361922.8	141	222	141	226	PF08205.12	C2-set_2	Domain	1	83	89	25.2	1.3e-05	1	CL0011		6	0.067	-1	-0.012	Reference
ENSP00000355234.4|ENST00000361922.8|ENSG00000105695.14|OTTHUMG00000183296.1|OTTHUMT00000466072.1|MAG-002|MAG|582	ENSP00000355234.4	ENST00000361922.8	239	309	239	309	PF13927.6	Ig_3	Domain	1	79	79	48.9	7.5e-13	1	CL0011		0	0	-8	-0.101	Deletion
ENSP00000355234.4|ENST00000361922.8|ENSG00000105695.14|OTTHUMG00000183296.1|OTTHUMT00000466072.1|MAG-002|MAG|582	ENSP00000355234.4	ENST00000361922.8	334	396	328	396	PF13927.6	Ig_3	Domain	10	79	79	39.8	5.1e-10	1	CL0011		9	0.114	-7	-0.1	Truncation
ENSP00000440695.1|ENST00000537831.2|ENSG00000105695.14|OTTHUMG00000183296.1|OTTHUMT00000466075.1|MAG-003|MAG|601	ENSP00000440695.1	ENST00000537831.2	116	197	116	201	PF08205.12	C2-set_2	Domain	1	83	89	25.1	1.4e-05	1	CL0011		6	0.067	-1	-0.012	Reference
ENSP00000440695.1|ENST00000537831.2|ENSG00000105695.14|OTTHUMG00000183296.1|OTTHUMT00000466075.1|MAG-003|MAG|601	ENSP00000440695.1	ENST00000537831.2	214	284	214	284	PF13927.6	Ig_3	Domain	1	79	79	48.8	7.8e-13	1	CL0011		0	0	-8	-0.101	Deletion
ENSP00000440695.1|ENST00000537831.2|ENSG00000105695.14|OTTHUMG00000183296.1|OTTHUMT00000466075.1|MAG-003|MAG|601	ENSP00000440695.1	ENST00000537831.2	309	371	303	371	PF13927.6	Ig_3	Domain	10	79	79	39.8	5.3e-10	1	CL0011		9	0.114	-7	-0.1	Truncation
ENSP00000339349.6|ENST00000341773.10|ENSG00000012124.14|OTTHUMG00000183298.3|-|CD22-202|CD22|670	ENSP00000339349.6	ENST00000341773.10	143	226	143	230	PF08205.12	C2-set_2	Domain	1	85	89	65.2	4.3e-18	1	CL0011		4	0.045	-1	-0.012	Reference
ENSP00000339349.6|ENST00000341773.10|ENSG00000012124.14|OTTHUMG00000183298.3|-|CD22-202|CD22|670	ENSP00000339349.6	ENST00000341773.10	340	412	332	412	PF13895.6	Ig_2	Domain	9	79	79	37.9	1.7e-09	1	CL0011		8	0.101	2	0.028	Truncation
ENSP00000339349.6|ENST00000341773.10|ENSG00000012124.14|OTTHUMG00000183298.3|-|CD22-202|CD22|670	ENSP00000339349.6	ENST00000341773.10	421	486	420	486	PF13927.6	Ig_3	Domain	4	79	79	40.8	2.5e-10	1	CL0011		3	0.038	-10	-0.132	Deletion
ENSP00000469503.1|ENST00000600131.5|ENSG00000012124.14|OTTHUMG00000183298.3|OTTHUMT00000466083.1|CD22-010|CD22|145	ENSP00000469503.1	ENST00000600131.5	27	134	25	135	PF07686.17	V-set	Domain	3	108	109	29	9.1e-07	1	CL0011		2	0.018	2	0.019	Reference
ENSP00000472762.1|ENST00000597916.5|ENSG00000012124.14|OTTHUMG00000183298.3|OTTHUMT00000466088.1|CD22-013|CD22|138	ENSP00000472762.1	ENST00000597916.5	27	134	25	135	PF07686.17	V-set	Domain	3	108	109	29.3	7.7e-07	1	CL0011		2	0.018	2	0.019	Reference
ENSP00000471972.1|ENST00000593867.5|ENSG00000012124.14|OTTHUMG00000183298.3|OTTHUMT00000466091.1|CD22-007|CD22|226	ENSP00000471972.1	ENST00000593867.5	29	136	27	137	PF07686.17	V-set	Domain	3	108	109	27.3	3.2e-06	1	CL0011		2	0.018	2	0.019	Reference
ENSP00000471972.1|ENST00000593867.5|ENSG00000012124.14|OTTHUMG00000183298.3|OTTHUMT00000466091.1|CD22-007|CD22|226	ENSP00000471972.1	ENST00000593867.5	143	224	143	226	PF08205.12	C2-set_2	Domain	1	83	89	66.8	1.4e-18	1	CL0011		6	0.067	-1	-0.012	Reference
ENSP00000471399.1|ENST00000600424.5|ENSG00000012124.14|OTTHUMG00000183298.3|OTTHUMT00000466094.1|CD22-020|CD22|159	ENSP00000471399.1	ENST00000600424.5	27	134	25	135	PF07686.17	V-set	Domain	3	108	109	28.6	1.2e-06	1	CL0011		2	0.018	2	0.019	Reference
ENSP00000469523.1|ENST00000599811.5|ENSG00000012124.14|OTTHUMG00000183298.3|OTTHUMT00000466095.1|CD22-019|CD22|164	ENSP00000469523.1	ENST00000599811.5	29	136	27	137	PF07686.17	V-set	Domain	3	108	109	28.5	1.3e-06	1	CL0011		2	0.018	2	0.019	Reference
ENSP00000470193.1|ENST00000601769.5|ENSG00000012124.14|OTTHUMG00000183298.3|OTTHUMT00000466097.2|CD22-005|CD22|191	ENSP00000470193.1	ENST00000601769.5	27	134	25	135	PF07686.17	V-set	Domain	3	108	109	27.9	2.1e-06	1	CL0011		2	0.018	2	0.019	Reference
ENSP00000442279.1|ENST00000536635.6|ENSG00000012124.14|OTTHUMG00000183298.3|OTTHUMT00000466098.2|CD22-001|CD22|759	ENSP00000442279.1	ENST00000536635.6	143	226	143	229	PF08205.12	C2-set_2	Domain	1	85	89	64.8	5.6e-18	1	CL0011		4	0.045	-1	-0.012	Reference
ENSP00000442279.1|ENST00000536635.6|ENSG00000012124.14|OTTHUMG00000183298.3|OTTHUMT00000466098.2|CD22-001|CD22|759	ENSP00000442279.1	ENST00000536635.6	245	313	242	313	PF13927.6	Ig_3	Domain	3	79	79	53.7	2.3e-14	1	CL0011		2	0.025	-8	-0.104	Deletion
ENSP00000442279.1|ENST00000536635.6|ENSG00000012124.14|OTTHUMG00000183298.3|OTTHUMT00000466098.2|CD22-001|CD22|759	ENSP00000442279.1	ENST00000536635.6	429	501	422	501	PF13895.6	Ig_2	Domain	9	79	79	37.6	2.1e-09	1	CL0011		8	0.101	2	0.028	Truncation
ENSP00000442279.1|ENST00000536635.6|ENSG00000012124.14|OTTHUMG00000183298.3|OTTHUMT00000466098.2|CD22-001|CD22|759	ENSP00000442279.1	ENST00000536635.6	510	575	509	575	PF13927.6	Ig_3	Domain	4	79	79	40.6	2.9e-10	1	CL0011		3	0.038	-10	-0.132	Deletion
ENSP00000085219.4|ENST00000085219.9|ENSG00000012124.14|OTTHUMG00000183298.3|OTTHUMT00000466099.1|CD22-002|CD22|847	ENSP00000085219.4	ENST00000085219.9	143	226	143	229	PF08205.12	C2-set_2	Domain	1	85	89	64.6	6.5e-18	1	CL0011		4	0.045	-1	-0.012	Reference
ENSP00000085219.4|ENST00000085219.9|ENSG00000012124.14|OTTHUMG00000183298.3|OTTHUMT00000466099.1|CD22-002|CD22|847	ENSP00000085219.4	ENST00000085219.9	245	313	242	313	PF13927.6	Ig_3	Domain	3	79	79	53.5	2.7e-14	1	CL0011		2	0.025	-8	-0.104	Deletion
ENSP00000085219.4|ENST00000085219.9|ENSG00000012124.14|OTTHUMG00000183298.3|OTTHUMT00000466099.1|CD22-002|CD22|847	ENSP00000085219.4	ENST00000085219.9	341	400	331	400	PF13927.6	Ig_3	Domain	12	79	79	39.5	6.5e-10	1	CL0011		11	0.139	-8	-0.118	Complex
ENSP00000085219.4|ENST00000085219.9|ENSG00000012124.14|OTTHUMG00000183298.3|OTTHUMT00000466099.1|CD22-002|CD22|847	ENSP00000085219.4	ENST00000085219.9	517	589	510	589	PF13895.6	Ig_2	Domain	9	79	79	37.4	2.4e-09	1	CL0011		8	0.101	2	0.028	Truncation
ENSP00000085219.4|ENST00000085219.9|ENSG00000012124.14|OTTHUMG00000183298.3|OTTHUMT00000466099.1|CD22-002|CD22|847	ENSP00000085219.4	ENST00000085219.9	598	663	597	663	PF13927.6	Ig_3	Domain	4	79	79	40.4	3.4e-10	1	CL0011		3	0.038	-10	-0.132	Deletion
ENSP00000441237.1|ENST00000544992.6|ENSG00000012124.14|OTTHUMG00000183298.3|OTTHUMT00000466104.1|CD22-003|CD22|751	ENSP00000441237.1	ENST00000544992.6	143	226	143	229	PF08205.12	C2-set_2	Domain	1	85	89	64.8	5.5e-18	1	CL0011		4	0.045	-1	-0.012	Reference
ENSP00000441237.1|ENST00000544992.6|ENSG00000012124.14|OTTHUMG00000183298.3|OTTHUMT00000466104.1|CD22-003|CD22|751	ENSP00000441237.1	ENST00000544992.6	245	313	242	313	PF13927.6	Ig_3	Domain	3	79	79	53.7	2.3e-14	1	CL0011		2	0.025	-8	-0.104	Deletion
ENSP00000441237.1|ENST00000544992.6|ENSG00000012124.14|OTTHUMG00000183298.3|OTTHUMT00000466104.1|CD22-003|CD22|751	ENSP00000441237.1	ENST00000544992.6	341	400	331	400	PF13927.6	Ig_3	Domain	12	79	79	39.7	5.5e-10	1	CL0011		11	0.139	-8	-0.118	Complex
ENSP00000441237.1|ENST00000544992.6|ENSG00000012124.14|OTTHUMG00000183298.3|OTTHUMT00000466104.1|CD22-003|CD22|751	ENSP00000441237.1	ENST00000544992.6	517	589	510	589	PF13895.6	Ig_2	Domain	9	79	79	37.6	2.1e-09	1	CL0011		8	0.101	2	0.028	Truncation
ENSP00000441237.1|ENST00000544992.6|ENSG00000012124.14|OTTHUMG00000183298.3|OTTHUMT00000466104.1|CD22-003|CD22|751	ENSP00000441237.1	ENST00000544992.6	598	663	597	663	PF13927.6	Ig_3	Domain	4	79	79	40.6	2.9e-10	1	CL0011		3	0.038	-10	-0.132	Deletion
ENSP00000403822.2|ENST00000419549.6|ENSG00000012124.14|OTTHUMG00000183298.3|OTTHUMT00000466105.1|CD22-006|CD22|675	ENSP00000403822.2	ENST00000419549.6	4	54	3	57	PF08205.12	C2-set_2	Domain	34	85	89	34.2	2e-08	1	CL0011		33	0.371	-1	-0.019	Truncation
ENSP00000403822.2|ENST00000419549.6|ENSG00000012124.14|OTTHUMG00000183298.3|OTTHUMT00000466105.1|CD22-006|CD22|675	ENSP00000403822.2	ENST00000419549.6	73	141	70	141	PF13927.6	Ig_3	Domain	3	79	79	53.9	2e-14	1	CL0011		2	0.025	-8	-0.104	Deletion
ENSP00000403822.2|ENST00000419549.6|ENSG00000012124.14|OTTHUMG00000183298.3|OTTHUMT00000466105.1|CD22-006|CD22|675	ENSP00000403822.2	ENST00000419549.6	169	228	159	228	PF13927.6	Ig_3	Domain	12	79	79	39.9	4.8e-10	1	CL0011		11	0.139	-8	-0.118	Complex
ENSP00000403822.2|ENST00000419549.6|ENSG00000012124.14|OTTHUMG00000183298.3|OTTHUMT00000466105.1|CD22-006|CD22|675	ENSP00000403822.2	ENST00000419549.6	345	417	337	417	PF13895.6	Ig_2	Domain	9	79	79	37.9	1.7e-09	1	CL0011		8	0.101	2	0.028	Truncation
ENSP00000403822.2|ENST00000419549.6|ENSG00000012124.14|OTTHUMG00000183298.3|OTTHUMT00000466105.1|CD22-006|CD22|675	ENSP00000403822.2	ENST00000419549.6	426	491	425	491	PF13927.6	Ig_3	Domain	4	79	79	40.8	2.5e-10	1	CL0011		3	0.038	-10	-0.132	Deletion
ENSP00000469984.1|ENST00000594250.5|ENSG00000012124.14|OTTHUMG00000183298.3|OTTHUMT00000466106.1|CD22-004|CD22|670	ENSP00000469984.1	ENST00000594250.5	143	226	143	230	PF08205.12	C2-set_2	Domain	1	85	89	65.2	4.3e-18	1	CL0011		4	0.045	-1	-0.012	Reference
ENSP00000469984.1|ENST00000594250.5|ENSG00000012124.14|OTTHUMG00000183298.3|OTTHUMT00000466106.1|CD22-004|CD22|670	ENSP00000469984.1	ENST00000594250.5	340	412	332	412	PF13895.6	Ig_2	Domain	9	79	79	37.9	1.7e-09	1	CL0011		8	0.101	2	0.028	Truncation
ENSP00000469984.1|ENST00000594250.5|ENSG00000012124.14|OTTHUMG00000183298.3|OTTHUMT00000466106.1|CD22-004|CD22|670	ENSP00000469984.1	ENST00000594250.5	421	486	420	486	PF13927.6	Ig_3	Domain	4	79	79	40.8	2.5e-10	1	CL0011		3	0.038	-10	-0.132	Deletion
ENSP00000270311.7|ENST00000270311.10|ENSG00000012124.14|OTTHUMG00000183298.3|-|CD22-201|CD22|647	ENSP00000270311.7	ENST00000270311.10	143	226	143	230	PF08205.12	C2-set_2	Domain	1	85	89	65.2	4.1e-18	1	CL0011		4	0.045	-1	-0.012	Reference
ENSP00000270311.7|ENST00000270311.10|ENSG00000012124.14|OTTHUMG00000183298.3|-|CD22-201|CD22|647	ENSP00000270311.7	ENST00000270311.10	340	412	332	412	PF13895.6	Ig_2	Domain	9	79	79	38	1.6e-09	1	CL0011		8	0.101	2	0.028	Truncation
ENSP00000270311.7|ENST00000270311.10|ENSG00000012124.14|OTTHUMG00000183298.3|-|CD22-201|CD22|647	ENSP00000270311.7	ENST00000270311.10	421	486	420	486	PF13927.6	Ig_3	Domain	4	79	79	40.9	2.4e-10	1	CL0011		3	0.038	-10	-0.132	Deletion
ENSP00000470724.1|ENST00000594349.1|ENSG00000012124.14|OTTHUMG00000183298.3|OTTHUMT00000466107.1|CD22-008|CD22|148	ENSP00000470724.1	ENST00000594349.1	18	125	16	126	PF07686.17	V-set	Domain	3	108	109	28.9	9.7e-07	1	CL0011		2	0.018	2	0.019	Reference
ENSP00000482823.1|ENST00000613136.1|ENSG00000012124.14|OTTHUMG00000183298.3|OTTHUMT00000473671.1|CD22-035|CD22|153	ENSP00000482823.1	ENST00000613136.1	1	83	1	87	PF08205.12	C2-set_2	Domain	2	85	89	67	1.1e-18	1	CL0011		4	0.045	-1	-0.012	Reference
ENSP00000473221.1|ENST00000594125.1|ENSG00000012124.14|OTTHUMG00000183298.3|OTTHUMT00000466108.1|CD22-030|CD22|145	ENSP00000473221.1	ENST00000594125.1	2	43	1	58	PF13895.6	Ig_2	Domain	27	65	79	29.9	5.4e-07	1	CL0011		26	0.329	3	0.077	Truncation
ENSP00000222286.3|ENST00000222286.8|ENSG00000105679.8|OTTHUMG00000182298.1|OTTHUMT00000460423.1|GAPDHS-001|GAPDHS|408	ENSP00000222286.3	ENST00000222286.8	77	174	76	176	PF00044.24	Gp_dh_N	Domain	2	99	101	120.5	3.1e-35	1	CL0063		2	0.02	0	0	Reference
ENSP00000222286.3|ENST00000222286.8|ENSG00000105679.8|OTTHUMG00000182298.1|OTTHUMT00000460423.1|GAPDHS-001|GAPDHS|408	ENSP00000222286.3	ENST00000222286.8	229	386	229	386	PF02800.20	Gp_dh_C	Domain	1	158	158	229.8	1.1e-68	1	CL0139		0	0	0	0	Reference
ENSP00000467255.1|ENST00000585510.1|ENSG00000105679.8|OTTHUMG00000182298.1|OTTHUMT00000460426.1|GAPDHS-004|GAPDHS|179	ENSP00000467255.1	ENST00000585510.1	9	106	8	108	PF00044.24	Gp_dh_N	Domain	2	99	101	123	5.2e-36	1	CL0063		2	0.02	0	0	Reference
ENSP00000262623.2|ENST00000262623.3|ENSG00000105675.8|OTTHUMG00000048106.5|OTTHUMT00000109470.2|ATP4A-001|ATP4A|1035	ENSP00000262623.2	ENST00000262623.3	2	43	2	43	PF09040.11	H-K_ATPase_N	Domain	1	43	43	77.2	9.1e-22	1	No_clan		0	0	-1	-0.023	Reference
ENSP00000262623.2|ENST00000262623.3|ENSG00000105675.8|OTTHUMG00000048106.5|OTTHUMT00000109470.2|ATP4A-001|ATP4A|1035	ENSP00000262623.2	ENST00000262623.3	55	122	54	122	PF00690.26	Cation_ATPase_N	Domain	2	69	69	53.2	1.7e-14	1	No_clan		1	0.014	0	0	Reference
ENSP00000466044.1|ENST00000588161.5|ENSG00000126254.11|OTTHUMG00000182063.2|OTTHUMT00000459058.2|RBM42-001|RBM42|450	ENSP00000466044.1	ENST00000588161.5	353	423	353	423	PF00076.22	RRM_1	Domain	1	70	70	64.4	6.1e-18	1	CL0221		0	0	1	0.014	Reference
ENSP00000262633.3|ENST00000262633.8|ENSG00000126254.11|OTTHUMG00000182063.2|OTTHUMT00000459057.2|RBM42-002|RBM42|480	ENSP00000262633.3	ENST00000262633.8	383	453	383	453	PF00076.22	RRM_1	Domain	1	70	70	64.3	6.8e-18	1	CL0221		0	0	1	0.014	Reference
ENSP00000467614.1|ENST00000592202.5|ENSG00000126254.11|OTTHUMG00000182063.2|OTTHUMT00000459059.1|RBM42-004|RBM42|426	ENSP00000467614.1	ENST00000592202.5	329	399	329	399	PF00076.22	RRM_1	Domain	1	70	70	64.5	5.6e-18	1	CL0221		0	0	1	0.014	Reference
ENSP00000466548.1|ENST00000586618.5|ENSG00000126254.11|OTTHUMG00000182063.2|OTTHUMT00000459060.1|RBM42-007|RBM42|184	ENSP00000466548.1	ENST00000586618.5	114	157	110	157	PF00076.22	RRM_1	Domain	28	70	70	41.8	6.8e-11	1	CL0221		27	0.386	1	0.023	Truncation
ENSP00000467278.1|ENST00000589871.1|ENSG00000126254.11|OTTHUMG00000182063.2|OTTHUMT00000459063.1|RBM42-005|RBM42|458	ENSP00000467278.1	ENST00000589871.1	361	431	361	431	PF00076.22	RRM_1	Domain	1	70	70	64.4	6.3e-18	1	CL0221		0	0	1	0.014	Reference
ENSP00000368312.2|ENST00000379026.6|ENSG00000105672.14|OTTHUMG00000150545.4|OTTHUMT00000318847.1|ETV2-003|ETV2|370	ENSP00000368312.2	ENST00000379026.6	270	348	270	349	PF00178.22	Ets	Domain	1	80	81	110.6	3.9e-32	1	CL0123		1	0.012	-1	-0.013	Reference
ENSP00000368309.3|ENST00000379023.8|ENSG00000105672.14|OTTHUMG00000150545.4|OTTHUMT00000459064.1|ETV2-007|ETV2|155	ENSP00000368309.3	ENST00000379023.8	55	133	55	134	PF00178.22	Ets	Domain	1	80	81	113.1	6.3e-33	1	CL0123		1	0.012	-1	-0.013	Reference
ENSP00000384524.2|ENST00000402764.6|ENSG00000105672.14|OTTHUMG00000150545.4|-|ETV2-201|ETV2|342	ENSP00000384524.2	ENST00000402764.6	242	320	242	321	PF00178.22	Ets	Domain	1	80	81	110.8	3.4e-32	1	CL0123		1	0.012	-1	-0.013	Reference
ENSP00000468453.1|ENST00000479824.5|ENSG00000105672.14|OTTHUMG00000150545.4|OTTHUMT00000318845.2|ETV2-001|ETV2|249	ENSP00000468453.1	ENST00000479824.5	149	227	149	228	PF00178.22	Ets	Domain	1	80	81	111.6	1.9e-32	1	CL0123		1	0.012	-1	-0.013	Reference
ENSP00000385369.1|ENST00000403402.1|ENSG00000105672.14|OTTHUMG00000150545.4|OTTHUMT00000318848.2|ETV2-004|ETV2|342	ENSP00000385369.1	ENST00000403402.1	242	320	242	321	PF00178.22	Ets	Domain	1	80	81	110.8	3.4e-32	1	CL0123		1	0.012	-1	-0.013	Reference
ENSP00000475089.1|ENST00000591135.1|ENSG00000105672.14|OTTHUMG00000150545.4|OTTHUMT00000459066.2|ETV2-008|ETV2|95	ENSP00000475089.1	ENST00000591135.1	33	79	33	89	PF00178.22	Ets	Domain	1	48	81	43.6	3.1e-11	1	CL0123		33	0.407	-1	-0.021	Truncation
ENSP00000246554.2|ENST00000246554.7|ENSG00000126267.8|OTTHUMG00000048112.5|OTTHUMT00000459067.2|COX6B1-003|COX6B1|86	ENSP00000246554.2	ENST00000246554.7	20	81	19	83	PF02297.17	COX6B	Domain	2	74	76	67.6	8.5e-19	1	CL0351		2	0.026	-11	-0.151	Deletion
ENSP00000466818.2|ENST00000592141.5|ENSG00000126267.8|OTTHUMG00000048112.5|OTTHUMT00000459068.3|COX6B1-004|COX6B1|86	ENSP00000466818.2	ENST00000592141.5	20	81	19	83	PF02297.17	COX6B	Domain	2	74	76	67.6	8.5e-19	1	CL0351		2	0.026	-11	-0.151	Deletion
ENSP00000376037.2|ENST00000392201.1|ENSG00000126267.8|OTTHUMG00000048112.5|OTTHUMT00000109483.3|COX6B1-002|COX6B1|86	ENSP00000376037.2	ENST00000392201.1	20	81	19	83	PF02297.17	COX6B	Domain	2	74	76	67.6	8.5e-19	1	CL0351		2	0.026	-11	-0.151	Deletion
ENSP00000376035.1|ENST00000392197.6|ENSG00000011590.13|OTTHUMG00000048118.5|OTTHUMT00000109491.3|ZBTB32-001|ZBTB32|487	ENSP00000376035.1	ENST00000392197.6	24	109	21	113	PF00651.31	BTB	Domain	6	103	111	34.5	1.9e-08	1	CL0033		8	0.072	-12	-0.122	Deletion
ENSP00000376035.1|ENST00000392197.6|ENSG00000011590.13|OTTHUMG00000048118.5|OTTHUMT00000109491.3|ZBTB32-001|ZBTB32|487	ENSP00000376035.1	ENST00000392197.6	373	395	373	395	PF00096.26	zf-C2H2	Domain	1	23	23	16.9	0.0064	1	CL0361		0	0	0	0	Reference
ENSP00000376035.1|ENST00000392197.6|ENSG00000011590.13|OTTHUMG00000048118.5|OTTHUMT00000109491.3|ZBTB32-001|ZBTB32|487	ENSP00000376035.1	ENST00000392197.6	428	450	428	451	PF12874.7	zf-met	Domain	1	23	25	17.9	0.003	1	CL0361		2	0.08	0	0	Reference
ENSP00000262630.3|ENST00000262630.7|ENSG00000011590.13|OTTHUMG00000048118.5|-|ZBTB32-201|ZBTB32|487	ENSP00000262630.3	ENST00000262630.7	24	109	21	113	PF00651.31	BTB	Domain	6	103	111	34.5	1.9e-08	1	CL0033		8	0.072	-12	-0.122	Deletion
ENSP00000262630.3|ENST00000262630.7|ENSG00000011590.13|OTTHUMG00000048118.5|-|ZBTB32-201|ZBTB32|487	ENSP00000262630.3	ENST00000262630.7	373	395	373	395	PF00096.26	zf-C2H2	Domain	1	23	23	16.9	0.0064	1	CL0361		0	0	0	0	Reference
ENSP00000262630.3|ENST00000262630.7|ENSG00000011590.13|OTTHUMG00000048118.5|-|ZBTB32-201|ZBTB32|487	ENSP00000262630.3	ENST00000262630.7	428	450	428	451	PF12874.7	zf-met	Domain	1	23	25	17.9	0.003	1	CL0361		2	0.08	0	0	Reference
ENSP00000433657.1|ENST00000481182.1|ENSG00000011590.13|OTTHUMG00000048118.5|OTTHUMT00000109492.3|ZBTB32-002|ZBTB32|302	ENSP00000433657.1	ENST00000481182.1	24	109	21	113	PF00651.31	BTB	Domain	6	103	111	35.7	8.1e-09	1	CL0033		8	0.072	-12	-0.122	Deletion
ENSP00000398837.1|ENST00000420124.2|ENSG00000272333.5|OTTHUMG00000048119.8|OTTHUMT00000109493.7|KMT2B-001|KMT2B|2715	ENSP00000398837.1	ENST00000420124.2	960	1005	958	1005	PF02008.20	zf-CXXC	Domain	3	48	48	45.4	6.1e-12	1	No_clan		2	0.042	0	0	Reference
ENSP00000398837.1|ENST00000420124.2|ENSG00000272333.5|OTTHUMG00000048119.8|OTTHUMT00000109493.7|KMT2B-001|KMT2B|2715	ENSP00000398837.1	ENST00000420124.2	1251	1303	1251	1303	PF00628.29	PHD	Domain	1	52	52	34.4	1.5e-08	1	CL0390		0	0	1	0.019	Reference
ENSP00000398837.1|ENST00000420124.2|ENSG00000272333.5|OTTHUMG00000048119.8|OTTHUMT00000109493.7|KMT2B-001|KMT2B|2715	ENSP00000398837.1	ENST00000420124.2	1337	1394	1337	1396	PF00628.29	PHD	Domain	1	50	52	34.2	1.7e-08	1	CL0390		2	0.038	8	0.16	Insertion
ENSP00000398837.1|ENST00000420124.2|ENSG00000272333.5|OTTHUMG00000048119.8|OTTHUMT00000109493.7|KMT2B-001|KMT2B|2715	ENSP00000398837.1	ENST00000420124.2	1608	1686	1608	1686	PF13771.6	zf-HC5HC2H	Domain	1	90	90	42.2	7.4e-11	1	CL0390		0	0	-11	-0.122	Deletion
ENSP00000397645.2|ENST00000412391.6|ENSG00000161265.14|OTTHUMG00000182066.7|-|U2AF1L4-201|U2AF1L4|220	ENSP00000397645.2	ENST00000412391.6	88	140	82	141	PF00076.22	RRM_1	Domain	17	69	70	21.8	0.00012	1	CL0221		16	0.229	0	0	Truncation
ENSP00000368258.2|ENST00000378975.7|ENSG00000161265.14|OTTHUMG00000182066.7|OTTHUMT00000459093.2|U2AF1L4-006|U2AF1L4|181	ENSP00000368258.2	ENST00000378975.7	43	101	36	102	PF00076.22	RRM_1	Domain	11	69	70	23.5	3.7e-05	1	CL0221		10	0.143	0	0	Truncation
ENSP00000292879.4|ENST00000292879.9|ENSG00000161265.14|OTTHUMG00000182066.7|OTTHUMT00000459095.1|U2AF1L4-005|U2AF1L4|202	ENSP00000292879.4	ENST00000292879.9	43	101	37	102	PF00076.22	RRM_1	Domain	11	69	70	23.1	4.7e-05	1	CL0221		10	0.143	0	0	Truncation
ENSP00000368227.5|ENST00000378944.9|ENSG00000004777.18|OTTHUMG00000182071.4|OTTHUMT00000459118.1|ARHGAP33-001|ARHGAP33|1123	ENSP00000368227.5	ENST00000378944.9	57	108	55	110	PF07653.17	SH3_2	Domain	4	55	57	42.1	4.9e-11	1	CL0010		3	0.053	0	0	Reference
ENSP00000368227.5|ENST00000378944.9|ENSG00000004777.18|OTTHUMG00000182071.4|OTTHUMT00000459118.1|ARHGAP33-001|ARHGAP33|1123	ENSP00000368227.5	ENST00000378944.9	193	339	193	344	PF00620.27	RhoGAP	Domain	1	146	152	153	5e-45	1	CL0409		6	0.039	1	0.007	Reference
ENSP00000320038.4|ENST00000314737.9|ENSG00000004777.18|OTTHUMG00000182071.4|OTTHUMT00000459120.1|ARHGAP33-002|ARHGAP33|1126	ENSP00000320038.4	ENST00000314737.9	193	244	191	246	PF07653.17	SH3_2	Domain	4	55	57	42.1	5e-11	1	CL0010		3	0.053	0	0	Reference
ENSP00000320038.4|ENST00000314737.9|ENSG00000004777.18|OTTHUMG00000182071.4|OTTHUMT00000459120.1|ARHGAP33-002|ARHGAP33|1126	ENSP00000320038.4	ENST00000314737.9	329	475	329	480	PF00620.27	RhoGAP	Domain	1	146	152	153	5e-45	1	CL0409		6	0.039	1	0.007	Reference
ENSP00000007510.5|ENST00000007510.8|ENSG00000004777.18|OTTHUMG00000182071.4|-|ARHGAP33-201|ARHGAP33|748	ENSP00000007510.5	ENST00000007510.8	193	244	191	246	PF07653.17	SH3_2	Domain	4	55	57	42.8	3e-11	1	CL0010		3	0.053	0	0	Reference
ENSP00000007510.5|ENST00000007510.8|ENSG00000004777.18|OTTHUMG00000182071.4|-|ARHGAP33-201|ARHGAP33|748	ENSP00000007510.5	ENST00000007510.8	329	475	329	480	PF00620.27	RhoGAP	Domain	1	146	152	153.9	2.7e-45	1	CL0409		6	0.039	1	0.007	Reference
ENSP00000467844.2|ENST00000588248.6|ENSG00000004777.18|OTTHUMG00000182071.4|OTTHUMT00000459124.2|ARHGAP33-003|ARHGAP33|662	ENSP00000467844.2	ENST00000588248.6	3	114	1	119	PF00620.27	RhoGAP	Domain	37	146	152	115.4	1.9e-33	1	CL0409		36	0.237	2	0.018	Truncation
ENSP00000466443.3|ENST00000587447.3|ENSG00000004777.18|OTTHUMG00000182071.4|OTTHUMT00000459127.3|ARHGAP33-009|ARHGAP33|863	ENSP00000466443.3	ENST00000587447.3	2	51	1	56	PF00620.27	RhoGAP	Domain	97	146	152	57.8	1.1e-15	1	CL0409		96	0.632	0	0	Truncation
ENSP00000368190.4|ENST00000378910.9|ENSG00000161270.19|OTTHUMG00000180689.4|OTTHUMT00000452553.1|NPHS1-001|NPHS1|1241	ENSP00000368190.4	ENST00000378910.9	38	117	37	127	PF07686.17	V-set	Domain	3	96	109	27.3	3.2e-06	1	CL0011		13	0.119	-14	-0.149	Complex
ENSP00000368190.4|ENST00000378910.9|ENSG00000161270.19|OTTHUMG00000180689.4|OTTHUMT00000452553.1|NPHS1-001|NPHS1|1241	ENSP00000368190.4	ENST00000378910.9	141	227	138	228	PF08205.12	C2-set_2	Domain	4	88	89	66.5	1.7e-18	1	CL0011		3	0.034	2	0.024	Reference
ENSP00000368190.4|ENST00000378910.9|ENSG00000161270.19|OTTHUMG00000180689.4|OTTHUMT00000452553.1|NPHS1-001|NPHS1|1241	ENSP00000368190.4	ENST00000378910.9	258	322	243	328	PF08205.12	C2-set_2	Domain	14	83	89	37.3	2.1e-09	1	CL0011		13	0.146	-5	-0.071	Truncation
ENSP00000368190.4|ENST00000378910.9|ENSG00000161270.19|OTTHUMG00000180689.4|OTTHUMT00000452553.1|NPHS1-001|NPHS1|1241	ENSP00000368190.4	ENST00000378910.9	347	426	344	428	PF08205.12	C2-set_2	Domain	5	87	89	50.6	1.5e-13	1	CL0011		4	0.045	-3	-0.036	Reference
ENSP00000368190.4|ENST00000378910.9|ENSG00000161270.19|OTTHUMG00000180689.4|OTTHUMT00000452553.1|NPHS1-001|NPHS1|1241	ENSP00000368190.4	ENST00000378910.9	446	531	444	538	PF08205.12	C2-set_2	Domain	3	81	89	31.7	1.2e-07	1	CL0011		8	0.09	7	0.089	Reference
ENSP00000368190.4|ENST00000378910.9|ENSG00000161270.19|OTTHUMG00000180689.4|OTTHUMT00000452553.1|NPHS1-001|NPHS1|1241	ENSP00000368190.4	ENST00000378910.9	553	632	548	634	PF08205.12	C2-set_2	Domain	6	87	89	36.8	2.9e-09	1	CL0011		5	0.056	-2	-0.024	Reference
ENSP00000368190.4|ENST00000378910.9|ENSG00000161270.19|OTTHUMG00000180689.4|OTTHUMT00000452553.1|NPHS1-001|NPHS1|1241	ENSP00000368190.4	ENST00000378910.9	740	820	739	820	PF13927.6	Ig_3	Domain	2	79	79	33.2	5.9e-08	1	CL0011		1	0.013	3	0.038	Reference
ENSP00000368190.4|ENST00000378910.9|ENSG00000161270.19|OTTHUMG00000180689.4|OTTHUMT00000452553.1|NPHS1-001|NPHS1|1241	ENSP00000368190.4	ENST00000378910.9	854	924	838	924	PF13927.6	Ig_3	Domain	14	79	79	37.4	2.9e-09	1	CL0011		13	0.165	5	0.076	Truncation
ENSP00000368190.4|ENST00000378910.9|ENSG00000161270.19|OTTHUMG00000180689.4|OTTHUMT00000452553.1|NPHS1-001|NPHS1|1241	ENSP00000368190.4	ENST00000378910.9	942	1022	942	1025	PF00041.21	fn3	Domain	1	82	85	42.3	7.1e-11	1	CL0159		3	0.035	-1	-0.012	Reference
ENSP00000343634.5|ENST00000353632.6|ENSG00000161270.19|OTTHUMG00000180689.4|OTTHUMT00000452554.2|NPHS1-002|NPHS1|1201	ENSP00000343634.5	ENST00000353632.6	38	117	37	126	PF07686.17	V-set	Domain	3	96	109	27.3	3.2e-06	1	CL0011		13	0.119	-14	-0.149	Complex
ENSP00000343634.5|ENST00000353632.6|ENSG00000161270.19|OTTHUMG00000180689.4|OTTHUMT00000452554.2|NPHS1-002|NPHS1|1201	ENSP00000343634.5	ENST00000353632.6	141	227	138	228	PF08205.12	C2-set_2	Domain	4	88	89	66.5	1.6e-18	1	CL0011		3	0.034	2	0.024	Reference
ENSP00000343634.5|ENST00000353632.6|ENSG00000161270.19|OTTHUMG00000180689.4|OTTHUMT00000452554.2|NPHS1-002|NPHS1|1201	ENSP00000343634.5	ENST00000353632.6	258	322	243	328	PF08205.12	C2-set_2	Domain	14	83	89	37.4	2e-09	1	CL0011		13	0.146	-5	-0.071	Truncation
ENSP00000343634.5|ENST00000353632.6|ENSG00000161270.19|OTTHUMG00000180689.4|OTTHUMT00000452554.2|NPHS1-002|NPHS1|1201	ENSP00000343634.5	ENST00000353632.6	347	426	344	428	PF08205.12	C2-set_2	Domain	5	87	89	50.7	1.4e-13	1	CL0011		4	0.045	-3	-0.036	Reference
ENSP00000343634.5|ENST00000353632.6|ENSG00000161270.19|OTTHUMG00000180689.4|OTTHUMT00000452554.2|NPHS1-002|NPHS1|1201	ENSP00000343634.5	ENST00000353632.6	446	531	444	538	PF08205.12	C2-set_2	Domain	3	81	89	31.8	1.1e-07	1	CL0011		8	0.09	7	0.089	Reference
ENSP00000343634.5|ENST00000353632.6|ENSG00000161270.19|OTTHUMG00000180689.4|OTTHUMT00000452554.2|NPHS1-002|NPHS1|1201	ENSP00000343634.5	ENST00000353632.6	553	632	548	634	PF08205.12	C2-set_2	Domain	6	87	89	36.9	2.8e-09	1	CL0011		5	0.056	-2	-0.024	Reference
ENSP00000343634.5|ENST00000353632.6|ENSG00000161270.19|OTTHUMG00000180689.4|OTTHUMT00000452554.2|NPHS1-002|NPHS1|1201	ENSP00000343634.5	ENST00000353632.6	740	820	739	820	PF13927.6	Ig_3	Domain	2	79	79	33.3	5.6e-08	1	CL0011		1	0.013	3	0.038	Reference
ENSP00000343634.5|ENST00000353632.6|ENSG00000161270.19|OTTHUMG00000180689.4|OTTHUMT00000452554.2|NPHS1-002|NPHS1|1201	ENSP00000343634.5	ENST00000353632.6	854	924	838	924	PF13927.6	Ig_3	Domain	14	79	79	37.5	2.8e-09	1	CL0011		13	0.165	5	0.076	Truncation
ENSP00000343634.5|ENST00000353632.6|ENSG00000161270.19|OTTHUMG00000180689.4|OTTHUMT00000452554.2|NPHS1-002|NPHS1|1201	ENSP00000343634.5	ENST00000353632.6	942	1022	942	1025	PF00041.21	fn3	Domain	1	82	85	42.4	6.8e-11	1	CL0159		3	0.035	-1	-0.012	Reference
ENSP00000466460.2|ENST00000586102.7|ENSG00000126259.19|OTTHUMG00000180691.6|OTTHUMT00000458119.3|KIRREL2-006|KIRREL2|191	ENSP00000466460.2	ENST00000586102.7	24	110	24	121	PF07679.16	I-set	Domain	1	79	90	33.9	2.4e-08	1	CL0011		11	0.122	8	0.101	Complex
ENSP00000465305.1|ENST00000592409.5|ENSG00000126259.19|OTTHUMG00000180691.6|OTTHUMT00000452558.4|KIRREL2-001|KIRREL2|673	ENSP00000465305.1	ENST00000592409.5	24	108	24	121	PF07679.16	I-set	Domain	1	78	90	30.6	2.6e-07	1	CL0011		12	0.133	7	0.09	Truncation
ENSP00000465305.1|ENST00000592409.5|ENSG00000126259.19|OTTHUMG00000180691.6|OTTHUMT00000452558.4|KIRREL2-001|KIRREL2|673	ENSP00000465305.1	ENST00000592409.5	141	211	126	214	PF08205.12	C2-set_2	Domain	16	85	89	36.3	4.3e-09	1	CL0011		15	0.169	1	0.014	Truncation
ENSP00000465305.1|ENST00000592409.5|ENSG00000126259.19|OTTHUMG00000180691.6|OTTHUMT00000452558.4|KIRREL2-001|KIRREL2|673	ENSP00000465305.1	ENST00000592409.5	312	378	312	378	PF13927.6	Ig_3	Domain	2	78	79	47.1	2.7e-12	1	CL0011		1	0.013	-10	-0.13	Deletion
ENSP00000345067.5|ENST00000347900.10|ENSG00000126259.19|OTTHUMG00000180691.6|OTTHUMT00000452560.3|KIRREL2-003|KIRREL2|583	ENSP00000345067.5	ENST00000347900.10	91	161	76	164	PF08205.12	C2-set_2	Domain	16	85	89	36.6	3.5e-09	1	CL0011		15	0.169	1	0.014	Truncation
ENSP00000345067.5|ENST00000347900.10|ENSG00000126259.19|OTTHUMG00000180691.6|OTTHUMT00000452560.3|KIRREL2-003|KIRREL2|583	ENSP00000345067.5	ENST00000347900.10	262	328	262	328	PF13927.6	Ig_3	Domain	2	78	79	47.4	2.2e-12	1	CL0011		1	0.013	-10	-0.13	Deletion
ENSP00000353331.4|ENST00000360202.9|ENSG00000126259.19|OTTHUMG00000180691.6|OTTHUMT00000452561.2|KIRREL2-002|KIRREL2|708	ENSP00000353331.4	ENST00000360202.9	24	108	24	121	PF07679.16	I-set	Domain	1	78	90	30.5	2.8e-07	1	CL0011		12	0.133	7	0.09	Truncation
ENSP00000353331.4|ENST00000360202.9|ENSG00000126259.19|OTTHUMG00000180691.6|OTTHUMT00000452561.2|KIRREL2-002|KIRREL2|708	ENSP00000353331.4	ENST00000360202.9	141	211	126	214	PF08205.12	C2-set_2	Domain	16	85	89	36.2	4.6e-09	1	CL0011		15	0.169	1	0.014	Truncation
ENSP00000353331.4|ENST00000360202.9|ENSG00000126259.19|OTTHUMG00000180691.6|OTTHUMT00000452561.2|KIRREL2-002|KIRREL2|708	ENSP00000353331.4	ENST00000360202.9	312	378	312	378	PF13927.6	Ig_3	Domain	2	78	79	47	2.9e-12	1	CL0011		1	0.013	-10	-0.13	Deletion
ENSP00000262625.6|ENST00000262625.7|ENSG00000126259.19|OTTHUMG00000180691.6|OTTHUMT00000452562.2|KIRREL2-004|KIRREL2|633	ENSP00000262625.6	ENST00000262625.7	24	108	24	121	PF07679.16	I-set	Domain	1	78	90	30.7	2.4e-07	1	CL0011		12	0.133	7	0.09	Truncation
ENSP00000262625.6|ENST00000262625.7|ENSG00000126259.19|OTTHUMG00000180691.6|OTTHUMT00000452562.2|KIRREL2-004|KIRREL2|633	ENSP00000262625.6	ENST00000262625.7	141	211	126	214	PF08205.12	C2-set_2	Domain	16	85	89	36.4	3.9e-09	1	CL0011		15	0.169	1	0.014	Truncation
ENSP00000262625.6|ENST00000262625.7|ENSG00000126259.19|OTTHUMG00000180691.6|OTTHUMT00000452562.2|KIRREL2-004|KIRREL2|633	ENSP00000262625.6	ENST00000262625.7	312	378	312	378	PF13927.6	Ig_3	Domain	2	78	79	47.2	2.5e-12	1	CL0011		1	0.013	-10	-0.13	Deletion
ENSP00000441501.1|ENST00000537454.6|ENSG00000105290.11|OTTHUMG00000180692.3|OTTHUMT00000452563.1|APLP1-001|APLP1|611	ENSP00000441501.1	ENST00000537454.6	15	115	14	115	PF02177.16	APP_N	Domain	2	100	100	116.6	5.1e-34	1	No_clan		1	0.01	2	0.02	Reference
ENSP00000441501.1|ENST00000537454.6|ENSG00000105290.11|OTTHUMG00000180692.3|OTTHUMT00000452563.1|APLP1-001|APLP1|611	ENSP00000441501.1	ENST00000537454.6	116	172	116	172	PF12924.7	APP_Cu_bd	Domain	1	57	57	86.3	1.7e-24	1	No_clan		0	0	0	0	Reference
ENSP00000441501.1|ENST00000537454.6|ENSG00000105290.11|OTTHUMG00000180692.3|OTTHUMT00000452563.1|APLP1-001|APLP1|611	ENSP00000441501.1	ENST00000537454.6	247	428	246	428	PF12925.7	APP_E2	Domain	2	190	190	228.4	5.6e-68	1	No_clan		1	0.005	-7	-0.037	Reference
ENSP00000221891.3|ENST00000221891.8|ENSG00000105290.11|OTTHUMG00000180692.3|OTTHUMT00000452564.1|APLP1-002|APLP1|651	ENSP00000221891.3	ENST00000221891.8	54	154	53	154	PF02177.16	APP_N	Domain	2	100	100	116.5	5.6e-34	1	No_clan		1	0.01	2	0.02	Reference
ENSP00000221891.3|ENST00000221891.8|ENSG00000105290.11|OTTHUMG00000180692.3|OTTHUMT00000452564.1|APLP1-002|APLP1|651	ENSP00000221891.3	ENST00000221891.8	155	211	155	211	PF12924.7	APP_Cu_bd	Domain	1	57	57	86.2	1.8e-24	1	No_clan		0	0	0	0	Reference
ENSP00000221891.3|ENST00000221891.8|ENSG00000105290.11|OTTHUMG00000180692.3|OTTHUMT00000452564.1|APLP1-002|APLP1|651	ENSP00000221891.3	ENST00000221891.8	286	467	285	467	PF12925.7	APP_E2	Domain	2	190	190	228.2	6.3e-68	1	No_clan		1	0.005	-7	-0.037	Reference
ENSP00000465694.1|ENST00000586861.5|ENSG00000105290.11|OTTHUMG00000180692.3|OTTHUMT00000452566.2|APLP1-003|APLP1|644	ENSP00000465694.1	ENST00000586861.5	48	148	47	148	PF02177.16	APP_N	Domain	2	100	100	116.5	5.5e-34	1	No_clan		1	0.01	2	0.02	Reference
ENSP00000465694.1|ENST00000586861.5|ENSG00000105290.11|OTTHUMG00000180692.3|OTTHUMT00000452566.2|APLP1-003|APLP1|644	ENSP00000465694.1	ENST00000586861.5	149	205	149	205	PF12924.7	APP_Cu_bd	Domain	1	57	57	86.2	1.8e-24	1	No_clan		0	0	0	0	Reference
ENSP00000465694.1|ENST00000586861.5|ENSG00000105290.11|OTTHUMG00000180692.3|OTTHUMT00000452566.2|APLP1-003|APLP1|644	ENSP00000465694.1	ENST00000586861.5	280	461	279	461	PF12925.7	APP_E2	Domain	2	190	190	228.3	6.2e-68	1	No_clan		1	0.005	-7	-0.037	Reference
ENSP00000466116.1|ENST00000589743.5|ENSG00000105290.11|OTTHUMG00000180692.3|OTTHUMT00000452567.2|APLP1-008|APLP1|173	ENSP00000466116.1	ENST00000589743.5	1	57	1	57	PF02177.16	APP_N	Domain	46	100	100	56.3	3.2e-15	1	No_clan		45	0.45	2	0.036	Truncation
ENSP00000466116.1|ENST00000589743.5|ENSG00000105290.11|OTTHUMG00000180692.3|OTTHUMT00000452567.2|APLP1-008|APLP1|173	ENSP00000466116.1	ENST00000589743.5	58	114	58	114	PF12924.7	APP_Cu_bd	Domain	1	57	57	89.2	2.2e-25	1	No_clan		0	0	0	0	Reference
ENSP00000467854.1|ENST00000592316.1|ENSG00000105290.11|OTTHUMG00000180692.3|OTTHUMT00000452568.2|APLP1-011|APLP1|294	ENSP00000467854.1	ENST00000592316.1	1	57	1	57	PF02177.16	APP_N	Domain	46	100	100	55	8.3e-15	1	No_clan		45	0.45	2	0.036	Truncation
ENSP00000467854.1|ENST00000592316.1|ENSG00000105290.11|OTTHUMG00000180692.3|OTTHUMT00000452568.2|APLP1-011|APLP1|294	ENSP00000467854.1	ENST00000592316.1	58	114	58	114	PF12924.7	APP_Cu_bd	Domain	1	57	57	87.8	5.7e-25	1	No_clan		0	0	0	0	Reference
ENSP00000467854.1|ENST00000592316.1|ENSG00000105290.11|OTTHUMG00000180692.3|OTTHUMT00000452568.2|APLP1-011|APLP1|294	ENSP00000467854.1	ENST00000592316.1	189	294	188	294	PF12925.7	APP_E2	Domain	2	114	190	120.9	5.2e-35	1	No_clan		76	0.4	-7	-0.062	Truncation
ENSP00000466576.2|ENST00000588808.5|ENSG00000105290.11|OTTHUMG00000180692.3|OTTHUMT00000452569.3|APLP1-005|APLP1|222	ENSP00000466576.2	ENST00000588808.5	22	85	18	85	PF12925.7	APP_E2	Domain	127	190	190	73.4	1.9e-20	1	No_clan		126	0.663	0	0	Truncation
ENSP00000474762.1|ENST00000587274.1|ENSG00000105290.11|OTTHUMG00000180692.3|OTTHUMT00000452571.2|APLP1-009|APLP1|289	ENSP00000474762.1	ENST00000587274.1	2	114	1	114	PF12925.7	APP_E2	Domain	78	190	190	139.7	8.6e-41	1	No_clan		77	0.405	0	0	Truncation
ENSP00000466989.1|ENST00000588831.5|ENSG00000126243.8|OTTHUMG00000181740.2|OTTHUMT00000457403.2|LRFN3-001|LRFN3|628	ENSP00000466989.1	ENST00000588831.5	296	383	296	383	PF07679.16	I-set	Domain	1	90	90	46.3	3.4e-12	1	CL0011		0	0	-2	-0.022	Reference
ENSP00000466989.1|ENST00000588831.5|ENSG00000126243.8|OTTHUMG00000181740.2|OTTHUMT00000457403.2|LRFN3-001|LRFN3|628	ENSP00000466989.1	ENST00000588831.5	429	502	424	508	PF00041.21	fn3	Domain	4	79	85	26.7	5.4e-06	1	CL0159		6	0.071	-2	-0.026	Reference
ENSP00000246529.3|ENST00000246529.3|ENSG00000126243.8|OTTHUMG00000181740.2|-|LRFN3-201|LRFN3|628	ENSP00000246529.3	ENST00000246529.3	296	383	296	383	PF07679.16	I-set	Domain	1	90	90	46.3	3.4e-12	1	CL0011		0	0	-2	-0.022	Reference
ENSP00000246529.3|ENST00000246529.3|ENSG00000126243.8|OTTHUMG00000181740.2|-|LRFN3-201|LRFN3|628	ENSP00000246529.3	ENST00000246529.3	429	502	424	508	PF00041.21	fn3	Domain	4	79	85	26.7	5.4e-06	1	CL0159		6	0.071	-2	-0.026	Reference
ENSP00000343152.5|ENST00000340477.9|ENSG00000181392.14|OTTHUMG00000048135.4|OTTHUMT00000362423.1|SYNE4-004|SYNE4|291	ENSP00000343152.5	ENST00000340477.9	239	291	236	291	PF10541.9	KASH	Domain	10	58	58	35.5	8.7e-09	1	No_clan		9	0.155	4	0.082	Truncation
ENSP00000316130.3|ENST00000324444.7|ENSG00000181392.14|OTTHUMG00000048135.4|OTTHUMT00000109525.3|SYNE4-001|SYNE4|404	ENSP00000316130.3	ENST00000324444.7	352	404	349	404	PF10541.9	KASH	Domain	10	58	58	34.8	1.4e-08	1	No_clan		9	0.155	4	0.082	Truncation
ENSP00000368152.3|ENST00000378875.7|ENSG00000239382.10|OTTHUMG00000048137.11|OTTHUMT00000109530.3|ALKBH6-003|ALKBH6|266	ENSP00000368152.3	ENST00000378875.7	100	252	50	252	PF13532.6	2OG-FeII_Oxy_2	Domain	70	196	196	56.8	3.4e-15	1	CL0029		69	0.352	26	0.205	Complex
ENSP00000252984.6|ENST00000252984.11|ENSG00000239382.10|OTTHUMG00000048137.11|OTTHUMT00000109531.4|ALKBH6-004|ALKBH6|238	ENSP00000252984.6	ENST00000252984.11	73	224	48	224	PF13532.6	2OG-FeII_Oxy_2	Domain	71	196	196	56.5	4.2e-15	1	CL0029		70	0.357	26	0.206	Complex
ENSP00000353732.3|ENST00000360535.8|ENSG00000105270.14|OTTHUMG00000181747.3|OTTHUMT00000457426.1|CLIP3-001|CLIP3|547	ENSP00000353732.3	ENST00000360535.8	296	359	296	360	PF01302.25	CAP_GLY	Domain	1	64	65	83.9	5.7e-24	1	CL0010		1	0.015	0	0	Reference
ENSP00000353732.3|ENST00000360535.8|ENSG00000105270.14|OTTHUMG00000181747.3|OTTHUMT00000457426.1|CLIP3-001|CLIP3|547	ENSP00000353732.3	ENST00000360535.8	418	482	418	482	PF01302.25	CAP_GLY	Domain	1	65	65	83.9	6e-24	1	CL0010		0	0	0	0	Reference
ENSP00000466832.1|ENST00000593074.5|ENSG00000105270.14|OTTHUMG00000181747.3|OTTHUMT00000457428.1|CLIP3-002|CLIP3|547	ENSP00000466832.1	ENST00000593074.5	296	359	296	360	PF01302.25	CAP_GLY	Domain	1	64	65	83.9	5.7e-24	1	CL0010		1	0.015	0	0	Reference
ENSP00000466832.1|ENST00000593074.5|ENSG00000105270.14|OTTHUMG00000181747.3|OTTHUMT00000457428.1|CLIP3-002|CLIP3|547	ENSP00000466832.1	ENST00000593074.5	418	482	418	482	PF01302.25	CAP_GLY	Domain	1	65	65	83.9	6e-24	1	CL0010		0	0	0	0	Reference
ENSP00000292894.1|ENST00000292894.1|ENSG00000161277.10|OTTHUMG00000048138.5|OTTHUMT00000379036.1|THAP8-002|THAP8|274	ENSP00000292894.1	ENST00000292894.1	5	85	5	85	PF05485.12	THAP	Domain	1	89	89	49.2	7.5e-13	1	No_clan		0	0	-8	-0.09	Reference
ENSP00000487603.1|ENST00000633214.1|ENSG00000105261.7|OTTHUMG00000181748.6|OTTHUMT00000457439.5|OVOL3-001|OVOL3|190	ENSP00000487603.1	ENST00000633214.1	126	149	126	149	PF00096.26	zf-C2H2	Domain	1	23	23	21.1	0.00028	1	CL0361		0	0	1	0.043	Reference
ENSP00000487603.1|ENST00000633214.1|ENSG00000105261.7|OTTHUMG00000181748.6|OTTHUMT00000457439.5|OVOL3-001|OVOL3|190	ENSP00000487603.1	ENST00000633214.1	165	187	165	187	PF00096.26	zf-C2H2	Domain	1	23	23	16.9	0.0066	1	CL0361		0	0	0	0	Reference
ENSP00000465620.2|ENST00000585332.3|ENSG00000105261.7|OTTHUMG00000181748.6|-|OVOL3-201|OVOL3|214	ENSP00000465620.2	ENST00000585332.3	150	173	150	173	PF00096.26	zf-C2H2	Domain	1	23	23	20.9	0.00034	1	CL0361		0	0	1	0.043	Reference
ENSP00000465620.2|ENST00000585332.3|ENSG00000105261.7|OTTHUMG00000181748.6|-|OVOL3-201|OVOL3|214	ENSP00000465620.2	ENST00000585332.3	189	211	189	211	PF00096.26	zf-C2H2	Domain	1	23	23	16.6	0.0078	1	CL0361		0	0	0	0	Reference
ENSP00000221859.3|ENST00000221859.8|ENSG00000105258.8|OTTHUMG00000181749.1|OTTHUMT00000457442.1|POLR2I-001|POLR2I|125	ENSP00000221859.3	ENST00000221859.8	14	50	14	51	PF02150.16	RNA_POL_M_15KD	Domain	1	35	36	61.7	4.2e-17	1	CL0167		1	0.028	2	0.057	Reference
ENSP00000221859.3|ENST00000221859.8|ENSG00000105258.8|OTTHUMG00000181749.1|OTTHUMT00000457442.1|POLR2I-001|POLR2I|125	ENSP00000221859.3	ENST00000221859.8	84	124	84	124	PF01096.18	TFIIS_C	Domain	1	39	39	44.5	9.9e-12	1	CL0167		0	0	2	0.051	Reference
ENSP00000465755.1|ENST00000592962.5|ENSG00000105258.8|OTTHUMG00000181749.1|OTTHUMT00000457444.1|POLR2I-002|POLR2I|88	ENSP00000465755.1	ENST00000592962.5	14	50	14	51	PF02150.16	RNA_POL_M_15KD	Domain	1	35	36	61.2	6.3e-17	1	CL0167		1	0.028	2	0.057	Reference
ENSP00000221855.3|ENST00000221855.7|ENSG00000105254.11|OTTHUMG00000048143.6|OTTHUMT00000156291.2|TBCB-001|TBCB|244	ENSP00000221855.3	ENST00000221855.7	10	92	10	94	PF14560.6	Ubiquitin_2	Domain	1	85	87	95.5	1.9e-27	1	CL0072		2	0.023	-2	-0.024	Reference
ENSP00000221855.3|ENST00000221855.7|ENSG00000105254.11|OTTHUMG00000048143.6|OTTHUMT00000156291.2|TBCB-001|TBCB|244	ENSP00000221855.3	ENST00000221855.7	161	227	161	229	PF01302.25	CAP_GLY	Domain	1	63	65	85.3	2.2e-24	1	CL0010		2	0.031	4	0.063	Reference
ENSP00000485894.1|ENST00000629269.2|ENSG00000105254.11|OTTHUMG00000048143.6|-|TBCB-201|TBCB|45	ENSP00000485894.1	ENST00000629269.2	1	35	1	36	PF14560.6	Ubiquitin_2	Domain	44	79	87	34.4	2.2e-08	1	CL0072		43	0.494	-1	-0.028	Truncation
ENSP00000465447.1|ENST00000589996.5|ENSG00000105254.11|OTTHUMG00000048143.6|OTTHUMT00000457449.1|TBCB-012|TBCB|191	ENSP00000465447.1	ENST00000589996.5	10	92	10	94	PF14560.6	Ubiquitin_2	Domain	1	85	87	96.3	1.1e-27	1	CL0072		2	0.023	-2	-0.024	Reference
ENSP00000465979.2|ENST00000591296.1|ENSG00000105254.11|OTTHUMG00000048143.6|OTTHUMT00000458195.3|TBCB-015|TBCB|133	ENSP00000465979.2	ENST00000591296.1	3	69	1	76	PF14560.6	Ubiquitin_2	Domain	12	79	87	77.6	7.6e-22	1	CL0072		11	0.126	-1	-0.015	Truncation
ENSP00000467172.1|ENST00000588385.5|ENSG00000105254.11|OTTHUMG00000048143.6|OTTHUMT00000457450.1|TBCB-009|TBCB|170	ENSP00000467172.1	ENST00000588385.5	1	41	1	43	PF14560.6	Ubiquitin_2	Domain	44	85	87	41	2e-10	1	CL0072		43	0.494	-1	-0.024	Truncation
ENSP00000467172.1|ENST00000588385.5|ENSG00000105254.11|OTTHUMG00000048143.6|OTTHUMT00000457450.1|TBCB-009|TBCB|170	ENSP00000467172.1	ENST00000588385.5	110	170	110	170	PF01302.25	CAP_GLY	Domain	1	57	65	74.6	4.6e-21	1	CL0010		8	0.123	4	0.07	Truncation
ENSP00000467825.1|ENST00000589624.5|ENSG00000105254.11|OTTHUMG00000048143.6|OTTHUMT00000458196.1|TBCB-014|TBCB|45	ENSP00000467825.1	ENST00000589624.5	1	35	1	36	PF14560.6	Ubiquitin_2	Domain	44	79	87	34.4	2.2e-08	1	CL0072		43	0.494	-1	-0.028	Truncation
ENSP00000467487.1|ENST00000585746.1|ENSG00000105254.11|OTTHUMG00000048143.6|OTTHUMT00000457452.1|TBCB-006|TBCB|193	ENSP00000467487.1	ENST00000585746.1	1	41	1	43	PF14560.6	Ubiquitin_2	Domain	44	85	87	40.7	2.5e-10	1	CL0072		43	0.494	-1	-0.024	Truncation
ENSP00000467487.1|ENST00000585746.1|ENSG00000105254.11|OTTHUMG00000048143.6|OTTHUMT00000457452.1|TBCB-006|TBCB|193	ENSP00000467487.1	ENST00000585746.1	110	176	110	178	PF01302.25	CAP_GLY	Domain	1	63	65	85.9	1.4e-24	1	CL0010		2	0.031	4	0.063	Reference
ENSP00000468055.1|ENST00000586868.1|ENSG00000105254.11|OTTHUMG00000048143.6|OTTHUMT00000457453.1|TBCB-005|TBCB|60	ENSP00000468055.1	ENST00000586868.1	1	37	1	42	PF14560.6	Ubiquitin_2	Domain	44	81	87	38.1	1.5e-09	1	CL0072		43	0.494	-1	-0.026	Truncation
ENSP00000246533.2|ENST00000246533.7|ENSG00000126247.10|OTTHUMG00000160811.8|OTTHUMT00000457411.2|CAPNS1-001|CAPNS1|268	ENSP00000246533.2	ENST00000246533.7	112	168	111	170	PF13833.6	EF-hand_8	Domain	2	52	55	29.6	4.5e-07	1	CL0220		3	0.055	6	0.118	Insertion
ENSP00000486832.1|ENST00000628306.2|ENSG00000126247.10|OTTHUMG00000160811.8|-|CAPNS1-202|CAPNS1|238	ENSP00000486832.1	ENST00000628306.2	81	138	81	140	PF13833.6	EF-hand_8	Domain	1	52	55	30.6	2.2e-07	1	CL0220		3	0.055	6	0.115	Insertion
ENSP00000468041.1|ENST00000587718.5|ENSG00000126247.10|OTTHUMG00000160811.8|OTTHUMT00000457412.1|CAPNS1-003|CAPNS1|322	ENSP00000468041.1	ENST00000587718.5	112	168	111	170	PF13833.6	EF-hand_8	Domain	2	52	55	29.2	6.2e-07	1	CL0220		3	0.055	6	0.118	Insertion
ENSP00000465575.1|ENST00000590874.5|ENSG00000126247.10|OTTHUMG00000160811.8|OTTHUMT00000457414.1|CAPNS1-008|CAPNS1|238	ENSP00000465575.1	ENST00000590874.5	81	138	81	140	PF13833.6	EF-hand_8	Domain	1	52	55	30.6	2.2e-07	1	CL0220		3	0.055	6	0.115	Insertion
ENSP00000464849.1|ENST00000588815.5|ENSG00000126247.10|OTTHUMG00000160811.8|OTTHUMT00000457415.1|CAPNS1-002|CAPNS1|268	ENSP00000464849.1	ENST00000588815.5	112	168	111	170	PF13833.6	EF-hand_8	Domain	2	52	55	29.6	4.5e-07	1	CL0220		3	0.055	6	0.118	Insertion
ENSP00000474036.1|ENST00000590049.5|ENSG00000126247.10|OTTHUMG00000160811.8|OTTHUMT00000457418.6|CAPNS1-011|CAPNS1|197	ENSP00000474036.1	ENST00000590049.5	63	119	62	121	PF13833.6	EF-hand_8	Domain	2	52	55	30.4	2.6e-07	1	CL0220		3	0.055	6	0.118	Insertion
ENSP00000464903.2|ENST00000586851.5|ENSG00000126247.10|OTTHUMG00000160811.8|OTTHUMT00000457419.2|CAPNS1-012|CAPNS1|196	ENSP00000464903.2	ENST00000586851.5	57	113	56	115	PF13833.6	EF-hand_8	Domain	2	52	55	30.4	2.6e-07	1	CL0220		3	0.055	6	0.118	Insertion
ENSP00000475159.1|ENST00000592354.5|ENSG00000126247.10|OTTHUMG00000160811.8|OTTHUMT00000457421.3|CAPNS1-009|CAPNS1|100	ENSP00000475159.1	ENST00000592354.5	1	56	1	58	PF13833.6	EF-hand_8	Domain	3	52	55	30.5	2.4e-07	1	CL0220		3	0.055	6	0.12	Insertion
ENSP00000475804.1|ENST00000586963.1|ENSG00000126247.10|OTTHUMG00000160811.8|OTTHUMT00000457422.2|CAPNS1-010|CAPNS1|161	ENSP00000475804.1	ENST00000586963.1	44	100	43	102	PF13833.6	EF-hand_8	Domain	2	52	55	31	1.7e-07	1	CL0220		3	0.055	6	0.118	Insertion
ENSP00000306869.5|ENST00000304116.9|ENSG00000196357.11|OTTHUMG00000180508.1|-|ZNF565-201|ZNF565|499	ENSP00000306869.5	ENST00000304116.9	168	189	167	189	PF00096.26	zf-C2H2	Domain	2	23	23	22.7	8.9e-05	1	CL0361		1	0.043	0	0	Reference
ENSP00000306869.5|ENST00000304116.9|ENSG00000196357.11|OTTHUMG00000180508.1|-|ZNF565-201|ZNF565|499	ENSP00000306869.5	ENST00000304116.9	197	217	195	217	PF00096.26	zf-C2H2	Domain	3	23	23	26.2	7.2e-06	1	CL0361		2	0.087	0	0	Reference
ENSP00000306869.5|ENST00000304116.9|ENSG00000196357.11|OTTHUMG00000180508.1|-|ZNF565-201|ZNF565|499	ENSP00000306869.5	ENST00000304116.9	223	245	223	245	PF00096.26	zf-C2H2	Domain	1	23	23	24.3	2.8e-05	1	CL0361		0	0	0	0	Reference
ENSP00000306869.5|ENST00000304116.9|ENSG00000196357.11|OTTHUMG00000180508.1|-|ZNF565-201|ZNF565|499	ENSP00000306869.5	ENST00000304116.9	251	273	251	273	PF00096.26	zf-C2H2	Domain	1	23	23	26.5	5.6e-06	1	CL0361		0	0	0	0	Reference
ENSP00000306869.5|ENST00000304116.9|ENSG00000196357.11|OTTHUMG00000180508.1|-|ZNF565-201|ZNF565|499	ENSP00000306869.5	ENST00000304116.9	279	301	279	301	PF00096.26	zf-C2H2	Domain	1	23	23	26.2	7.1e-06	1	CL0361		0	0	0	0	Reference
ENSP00000306869.5|ENST00000304116.9|ENSG00000196357.11|OTTHUMG00000180508.1|-|ZNF565-201|ZNF565|499	ENSP00000306869.5	ENST00000304116.9	307	329	307	329	PF00096.26	zf-C2H2	Domain	1	23	23	27.7	2.4e-06	1	CL0361		0	0	0	0	Reference
ENSP00000306869.5|ENST00000304116.9|ENSG00000196357.11|OTTHUMG00000180508.1|-|ZNF565-201|ZNF565|499	ENSP00000306869.5	ENST00000304116.9	335	357	335	357	PF00096.26	zf-C2H2	Domain	1	23	23	23.5	5e-05	1	CL0361		0	0	0	0	Reference
ENSP00000306869.5|ENST00000304116.9|ENSG00000196357.11|OTTHUMG00000180508.1|-|ZNF565-201|ZNF565|499	ENSP00000306869.5	ENST00000304116.9	363	385	363	385	PF00096.26	zf-C2H2	Domain	1	23	23	26.6	5.3e-06	1	CL0361		0	0	0	0	Reference
ENSP00000306869.5|ENST00000304116.9|ENSG00000196357.11|OTTHUMG00000180508.1|-|ZNF565-201|ZNF565|499	ENSP00000306869.5	ENST00000304116.9	391	413	391	413	PF00096.26	zf-C2H2	Domain	1	23	23	29.9	4.9e-07	1	CL0361		0	0	0	0	Reference
ENSP00000306869.5|ENST00000304116.9|ENSG00000196357.11|OTTHUMG00000180508.1|-|ZNF565-201|ZNF565|499	ENSP00000306869.5	ENST00000304116.9	419	441	419	441	PF00096.26	zf-C2H2	Domain	1	23	23	25.8	9.2e-06	1	CL0361		0	0	0	0	Reference
ENSP00000306869.5|ENST00000304116.9|ENSG00000196357.11|OTTHUMG00000180508.1|-|ZNF565-201|ZNF565|499	ENSP00000306869.5	ENST00000304116.9	447	469	447	469	PF00096.26	zf-C2H2	Domain	1	23	23	25	1.7e-05	1	CL0361		0	0	0	0	Reference
ENSP00000376013.1|ENST00000392173.6|ENSG00000196357.11|OTTHUMG00000180508.1|OTTHUMT00000451696.1|ZNF565-001|ZNF565|499	ENSP00000376013.1	ENST00000392173.6	168	189	167	189	PF00096.26	zf-C2H2	Domain	2	23	23	22.7	8.9e-05	1	CL0361		1	0.043	0	0	Reference
ENSP00000376013.1|ENST00000392173.6|ENSG00000196357.11|OTTHUMG00000180508.1|OTTHUMT00000451696.1|ZNF565-001|ZNF565|499	ENSP00000376013.1	ENST00000392173.6	197	217	195	217	PF00096.26	zf-C2H2	Domain	3	23	23	26.2	7.2e-06	1	CL0361		2	0.087	0	0	Reference
ENSP00000376013.1|ENST00000392173.6|ENSG00000196357.11|OTTHUMG00000180508.1|OTTHUMT00000451696.1|ZNF565-001|ZNF565|499	ENSP00000376013.1	ENST00000392173.6	223	245	223	245	PF00096.26	zf-C2H2	Domain	1	23	23	24.3	2.8e-05	1	CL0361		0	0	0	0	Reference
ENSP00000376013.1|ENST00000392173.6|ENSG00000196357.11|OTTHUMG00000180508.1|OTTHUMT00000451696.1|ZNF565-001|ZNF565|499	ENSP00000376013.1	ENST00000392173.6	251	273	251	273	PF00096.26	zf-C2H2	Domain	1	23	23	26.5	5.6e-06	1	CL0361		0	0	0	0	Reference
ENSP00000376013.1|ENST00000392173.6|ENSG00000196357.11|OTTHUMG00000180508.1|OTTHUMT00000451696.1|ZNF565-001|ZNF565|499	ENSP00000376013.1	ENST00000392173.6	279	301	279	301	PF00096.26	zf-C2H2	Domain	1	23	23	26.2	7.1e-06	1	CL0361		0	0	0	0	Reference
ENSP00000376013.1|ENST00000392173.6|ENSG00000196357.11|OTTHUMG00000180508.1|OTTHUMT00000451696.1|ZNF565-001|ZNF565|499	ENSP00000376013.1	ENST00000392173.6	307	329	307	329	PF00096.26	zf-C2H2	Domain	1	23	23	27.7	2.4e-06	1	CL0361		0	0	0	0	Reference
ENSP00000376013.1|ENST00000392173.6|ENSG00000196357.11|OTTHUMG00000180508.1|OTTHUMT00000451696.1|ZNF565-001|ZNF565|499	ENSP00000376013.1	ENST00000392173.6	335	357	335	357	PF00096.26	zf-C2H2	Domain	1	23	23	23.5	5e-05	1	CL0361		0	0	0	0	Reference
ENSP00000376013.1|ENST00000392173.6|ENSG00000196357.11|OTTHUMG00000180508.1|OTTHUMT00000451696.1|ZNF565-001|ZNF565|499	ENSP00000376013.1	ENST00000392173.6	363	385	363	385	PF00096.26	zf-C2H2	Domain	1	23	23	26.6	5.3e-06	1	CL0361		0	0	0	0	Reference
ENSP00000376013.1|ENST00000392173.6|ENSG00000196357.11|OTTHUMG00000180508.1|OTTHUMT00000451696.1|ZNF565-001|ZNF565|499	ENSP00000376013.1	ENST00000392173.6	391	413	391	413	PF00096.26	zf-C2H2	Domain	1	23	23	29.9	4.9e-07	1	CL0361		0	0	0	0	Reference
ENSP00000376013.1|ENST00000392173.6|ENSG00000196357.11|OTTHUMG00000180508.1|OTTHUMT00000451696.1|ZNF565-001|ZNF565|499	ENSP00000376013.1	ENST00000392173.6	419	441	419	441	PF00096.26	zf-C2H2	Domain	1	23	23	25.8	9.2e-06	1	CL0361		0	0	0	0	Reference
ENSP00000376013.1|ENST00000392173.6|ENSG00000196357.11|OTTHUMG00000180508.1|OTTHUMT00000451696.1|ZNF565-001|ZNF565|499	ENSP00000376013.1	ENST00000392173.6	447	469	447	469	PF00096.26	zf-C2H2	Domain	1	23	23	25	1.7e-05	1	CL0361		0	0	0	0	Reference
ENSP00000347234.5|ENST00000355114.9|ENSG00000196357.11|OTTHUMG00000180508.1|OTTHUMT00000451697.1|ZNF565-003|ZNF565|539	ENSP00000347234.5	ENST00000355114.9	208	229	207	229	PF00096.26	zf-C2H2	Domain	2	23	23	22.6	9.7e-05	1	CL0361		1	0.043	0	0	Reference
ENSP00000347234.5|ENST00000355114.9|ENSG00000196357.11|OTTHUMG00000180508.1|OTTHUMT00000451697.1|ZNF565-003|ZNF565|539	ENSP00000347234.5	ENST00000355114.9	237	257	235	257	PF00096.26	zf-C2H2	Domain	3	23	23	26	7.9e-06	1	CL0361		2	0.087	0	0	Reference
ENSP00000347234.5|ENST00000355114.9|ENSG00000196357.11|OTTHUMG00000180508.1|OTTHUMT00000451697.1|ZNF565-003|ZNF565|539	ENSP00000347234.5	ENST00000355114.9	263	285	263	285	PF00096.26	zf-C2H2	Domain	1	23	23	24.2	3.1e-05	1	CL0361		0	0	0	0	Reference
ENSP00000347234.5|ENST00000355114.9|ENSG00000196357.11|OTTHUMG00000180508.1|OTTHUMT00000451697.1|ZNF565-003|ZNF565|539	ENSP00000347234.5	ENST00000355114.9	291	313	291	313	PF00096.26	zf-C2H2	Domain	1	23	23	26.4	6.2e-06	1	CL0361		0	0	0	0	Reference
ENSP00000347234.5|ENST00000355114.9|ENSG00000196357.11|OTTHUMG00000180508.1|OTTHUMT00000451697.1|ZNF565-003|ZNF565|539	ENSP00000347234.5	ENST00000355114.9	319	341	319	341	PF00096.26	zf-C2H2	Domain	1	23	23	26.1	7.8e-06	1	CL0361		0	0	0	0	Reference
ENSP00000347234.5|ENST00000355114.9|ENSG00000196357.11|OTTHUMG00000180508.1|OTTHUMT00000451697.1|ZNF565-003|ZNF565|539	ENSP00000347234.5	ENST00000355114.9	347	369	347	369	PF00096.26	zf-C2H2	Domain	1	23	23	27.5	2.7e-06	1	CL0361		0	0	0	0	Reference
ENSP00000347234.5|ENST00000355114.9|ENSG00000196357.11|OTTHUMG00000180508.1|OTTHUMT00000451697.1|ZNF565-003|ZNF565|539	ENSP00000347234.5	ENST00000355114.9	375	397	375	397	PF00096.26	zf-C2H2	Domain	1	23	23	23.4	5.5e-05	1	CL0361		0	0	0	0	Reference
ENSP00000347234.5|ENST00000355114.9|ENSG00000196357.11|OTTHUMG00000180508.1|OTTHUMT00000451697.1|ZNF565-003|ZNF565|539	ENSP00000347234.5	ENST00000355114.9	403	425	403	425	PF00096.26	zf-C2H2	Domain	1	23	23	26.5	5.8e-06	1	CL0361		0	0	0	0	Reference
ENSP00000347234.5|ENST00000355114.9|ENSG00000196357.11|OTTHUMG00000180508.1|OTTHUMT00000451697.1|ZNF565-003|ZNF565|539	ENSP00000347234.5	ENST00000355114.9	431	453	431	453	PF00096.26	zf-C2H2	Domain	1	23	23	29.7	5.4e-07	1	CL0361		0	0	0	0	Reference
ENSP00000347234.5|ENST00000355114.9|ENSG00000196357.11|OTTHUMG00000180508.1|OTTHUMT00000451697.1|ZNF565-003|ZNF565|539	ENSP00000347234.5	ENST00000355114.9	459	481	459	481	PF00096.26	zf-C2H2	Domain	1	23	23	25.7	1e-05	1	CL0361		0	0	0	0	Reference
ENSP00000347234.5|ENST00000355114.9|ENSG00000196357.11|OTTHUMG00000180508.1|OTTHUMT00000451697.1|ZNF565-003|ZNF565|539	ENSP00000347234.5	ENST00000355114.9	487	509	487	509	PF00096.26	zf-C2H2	Domain	1	23	23	24.9	1.8e-05	1	CL0361		0	0	0	0	Reference
ENSP00000465906.1|ENST00000591473.1|ENSG00000196357.11|OTTHUMG00000180508.1|OTTHUMT00000451698.1|ZNF565-002|ZNF565|259	ENSP00000465906.1	ENST00000591473.1	103	124	102	124	PF00096.26	zf-C2H2	Domain	2	23	23	23.9	3.9e-05	1	CL0361		1	0.043	0	0	Reference
ENSP00000465906.1|ENST00000591473.1|ENSG00000196357.11|OTTHUMG00000180508.1|OTTHUMT00000451698.1|ZNF565-002|ZNF565|259	ENSP00000465906.1	ENST00000591473.1	132	152	130	152	PF00096.26	zf-C2H2	Domain	3	23	23	27.3	3.2e-06	1	CL0361		2	0.087	0	0	Reference
ENSP00000465906.1|ENST00000591473.1|ENSG00000196357.11|OTTHUMG00000180508.1|OTTHUMT00000451698.1|ZNF565-002|ZNF565|259	ENSP00000465906.1	ENST00000591473.1	158	180	158	180	PF00096.26	zf-C2H2	Domain	1	23	23	25.4	1.2e-05	1	CL0361		0	0	0	0	Reference
ENSP00000465906.1|ENST00000591473.1|ENSG00000196357.11|OTTHUMG00000180508.1|OTTHUMT00000451698.1|ZNF565-002|ZNF565|259	ENSP00000465906.1	ENST00000591473.1	186	208	186	208	PF00096.26	zf-C2H2	Domain	1	23	23	27.6	2.5e-06	1	CL0361		0	0	0	0	Reference
ENSP00000465906.1|ENST00000591473.1|ENSG00000196357.11|OTTHUMG00000180508.1|OTTHUMT00000451698.1|ZNF565-002|ZNF565|259	ENSP00000465906.1	ENST00000591473.1	214	236	214	236	PF00096.26	zf-C2H2	Domain	1	23	23	27.3	3.1e-06	1	CL0361		0	0	0	0	Reference
ENSP00000465906.1|ENST00000591473.1|ENSG00000196357.11|OTTHUMG00000180508.1|OTTHUMT00000451698.1|ZNF565-002|ZNF565|259	ENSP00000465906.1	ENST00000591473.1	242	258	242	259	PF00096.26	zf-C2H2	Domain	1	17	23	17.3	0.0046	1	CL0361		6	0.261	0	0	Truncation
ENSP00000400391.1|ENST00000456324.5|ENSG00000167635.11|OTTHUMG00000180511.1|-|ZNF146-201|ZNF146|292	ENSP00000400391.1	ENST00000456324.5	16	38	16	38	PF00096.26	zf-C2H2	Domain	1	23	23	20.6	0.00044	1	CL0361		0	0	0	0	Reference
ENSP00000400391.1|ENST00000456324.5|ENSG00000167635.11|OTTHUMG00000180511.1|-|ZNF146-201|ZNF146|292	ENSP00000400391.1	ENST00000456324.5	44	66	44	66	PF00096.26	zf-C2H2	Domain	1	23	23	22.8	8.3e-05	1	CL0361		0	0	0	0	Reference
ENSP00000400391.1|ENST00000456324.5|ENSG00000167635.11|OTTHUMG00000180511.1|-|ZNF146-201|ZNF146|292	ENSP00000400391.1	ENST00000456324.5	72	94	72	94	PF00096.26	zf-C2H2	Domain	1	23	23	28.5	1.4e-06	1	CL0361		0	0	0	0	Reference
ENSP00000400391.1|ENST00000456324.5|ENSG00000167635.11|OTTHUMG00000180511.1|-|ZNF146-201|ZNF146|292	ENSP00000400391.1	ENST00000456324.5	100	122	100	122	PF00096.26	zf-C2H2	Domain	1	23	23	33	4.9e-08	1	CL0361		0	0	0	0	Reference
ENSP00000400391.1|ENST00000456324.5|ENSG00000167635.11|OTTHUMG00000180511.1|-|ZNF146-201|ZNF146|292	ENSP00000400391.1	ENST00000456324.5	128	150	128	150	PF00096.26	zf-C2H2	Domain	1	23	23	25.5	1.2e-05	1	CL0361		0	0	0	0	Reference
ENSP00000400391.1|ENST00000456324.5|ENSG00000167635.11|OTTHUMG00000180511.1|-|ZNF146-201|ZNF146|292	ENSP00000400391.1	ENST00000456324.5	156	178	156	178	PF00096.26	zf-C2H2	Domain	1	23	23	21.1	0.0003	1	CL0361		0	0	0	0	Reference
ENSP00000400391.1|ENST00000456324.5|ENSG00000167635.11|OTTHUMG00000180511.1|-|ZNF146-201|ZNF146|292	ENSP00000400391.1	ENST00000456324.5	184	206	184	206	PF00096.26	zf-C2H2	Domain	1	23	23	26	8.5e-06	1	CL0361		0	0	0	0	Reference
ENSP00000400391.1|ENST00000456324.5|ENSG00000167635.11|OTTHUMG00000180511.1|-|ZNF146-201|ZNF146|292	ENSP00000400391.1	ENST00000456324.5	212	234	212	234	PF00096.26	zf-C2H2	Domain	1	23	23	29	9e-07	1	CL0361		0	0	0	0	Reference
ENSP00000400391.1|ENST00000456324.5|ENSG00000167635.11|OTTHUMG00000180511.1|-|ZNF146-201|ZNF146|292	ENSP00000400391.1	ENST00000456324.5	242	262	240	262	PF00096.26	zf-C2H2	Domain	3	23	23	21.1	0.0003	1	CL0361		2	0.087	0	0	Reference
ENSP00000400391.1|ENST00000456324.5|ENSG00000167635.11|OTTHUMG00000180511.1|-|ZNF146-201|ZNF146|292	ENSP00000400391.1	ENST00000456324.5	268	290	268	290	PF00096.26	zf-C2H2	Domain	1	23	23	19.8	0.00075	1	CL0361		0	0	0	0	Reference
ENSP00000392095.1|ENST00000443387.2|ENSG00000167635.11|OTTHUMG00000180511.1|OTTHUMT00000451706.1|ZNF146-001|ZNF146|292	ENSP00000392095.1	ENST00000443387.2	16	38	16	38	PF00096.26	zf-C2H2	Domain	1	23	23	20.6	0.00044	1	CL0361		0	0	0	0	Reference
ENSP00000392095.1|ENST00000443387.2|ENSG00000167635.11|OTTHUMG00000180511.1|OTTHUMT00000451706.1|ZNF146-001|ZNF146|292	ENSP00000392095.1	ENST00000443387.2	44	66	44	66	PF00096.26	zf-C2H2	Domain	1	23	23	22.8	8.3e-05	1	CL0361		0	0	0	0	Reference
ENSP00000392095.1|ENST00000443387.2|ENSG00000167635.11|OTTHUMG00000180511.1|OTTHUMT00000451706.1|ZNF146-001|ZNF146|292	ENSP00000392095.1	ENST00000443387.2	72	94	72	94	PF00096.26	zf-C2H2	Domain	1	23	23	28.5	1.4e-06	1	CL0361		0	0	0	0	Reference
ENSP00000392095.1|ENST00000443387.2|ENSG00000167635.11|OTTHUMG00000180511.1|OTTHUMT00000451706.1|ZNF146-001|ZNF146|292	ENSP00000392095.1	ENST00000443387.2	100	122	100	122	PF00096.26	zf-C2H2	Domain	1	23	23	33	4.9e-08	1	CL0361		0	0	0	0	Reference
ENSP00000392095.1|ENST00000443387.2|ENSG00000167635.11|OTTHUMG00000180511.1|OTTHUMT00000451706.1|ZNF146-001|ZNF146|292	ENSP00000392095.1	ENST00000443387.2	128	150	128	150	PF00096.26	zf-C2H2	Domain	1	23	23	25.5	1.2e-05	1	CL0361		0	0	0	0	Reference
ENSP00000392095.1|ENST00000443387.2|ENSG00000167635.11|OTTHUMG00000180511.1|OTTHUMT00000451706.1|ZNF146-001|ZNF146|292	ENSP00000392095.1	ENST00000443387.2	156	178	156	178	PF00096.26	zf-C2H2	Domain	1	23	23	21.1	0.0003	1	CL0361		0	0	0	0	Reference
ENSP00000392095.1|ENST00000443387.2|ENSG00000167635.11|OTTHUMG00000180511.1|OTTHUMT00000451706.1|ZNF146-001|ZNF146|292	ENSP00000392095.1	ENST00000443387.2	184	206	184	206	PF00096.26	zf-C2H2	Domain	1	23	23	26	8.5e-06	1	CL0361		0	0	0	0	Reference
ENSP00000392095.1|ENST00000443387.2|ENSG00000167635.11|OTTHUMG00000180511.1|OTTHUMT00000451706.1|ZNF146-001|ZNF146|292	ENSP00000392095.1	ENST00000443387.2	212	234	212	234	PF00096.26	zf-C2H2	Domain	1	23	23	29	9e-07	1	CL0361		0	0	0	0	Reference
ENSP00000392095.1|ENST00000443387.2|ENSG00000167635.11|OTTHUMG00000180511.1|OTTHUMT00000451706.1|ZNF146-001|ZNF146|292	ENSP00000392095.1	ENST00000443387.2	242	262	240	262	PF00096.26	zf-C2H2	Domain	3	23	23	21.1	0.0003	1	CL0361		2	0.087	0	0	Reference
ENSP00000392095.1|ENST00000443387.2|ENSG00000167635.11|OTTHUMG00000180511.1|OTTHUMT00000451706.1|ZNF146-001|ZNF146|292	ENSP00000392095.1	ENST00000443387.2	268	290	268	290	PF00096.26	zf-C2H2	Domain	1	23	23	19.8	0.00075	1	CL0361		0	0	0	0	Reference
ENSP00000270001.6|ENST00000270001.11|ENSG00000142065.13|OTTHUMG00000180675.2|OTTHUMT00000452528.2|ZFP14-001|ZFP14|533	ENSP00000270001.6	ENST00000270001.11	172	194	172	194	PF00096.26	zf-C2H2	Domain	1	23	23	22.4	0.00011	1	CL0361		0	0	0	0	Reference
ENSP00000270001.6|ENST00000270001.11|ENSG00000142065.13|OTTHUMG00000180675.2|OTTHUMT00000452528.2|ZFP14-001|ZFP14|533	ENSP00000270001.6	ENST00000270001.11	200	222	200	222	PF00096.26	zf-C2H2	Domain	1	23	23	21.4	0.00024	1	CL0361		0	0	0	0	Reference
ENSP00000270001.6|ENST00000270001.11|ENSG00000142065.13|OTTHUMG00000180675.2|OTTHUMT00000452528.2|ZFP14-001|ZFP14|533	ENSP00000270001.6	ENST00000270001.11	228	250	228	250	PF00096.26	zf-C2H2	Domain	1	23	23	22.5	0.00011	1	CL0361		0	0	0	0	Reference
ENSP00000270001.6|ENST00000270001.11|ENSG00000142065.13|OTTHUMG00000180675.2|OTTHUMT00000452528.2|ZFP14-001|ZFP14|533	ENSP00000270001.6	ENST00000270001.11	256	278	256	278	PF00096.26	zf-C2H2	Domain	1	23	23	22.7	8.8e-05	1	CL0361		0	0	0	0	Reference
ENSP00000270001.6|ENST00000270001.11|ENSG00000142065.13|OTTHUMG00000180675.2|OTTHUMT00000452528.2|ZFP14-001|ZFP14|533	ENSP00000270001.6	ENST00000270001.11	284	306	284	306	PF00096.26	zf-C2H2	Domain	1	23	23	25.1	1.6e-05	1	CL0361		0	0	0	0	Reference
ENSP00000270001.6|ENST00000270001.11|ENSG00000142065.13|OTTHUMG00000180675.2|OTTHUMT00000452528.2|ZFP14-001|ZFP14|533	ENSP00000270001.6	ENST00000270001.11	312	332	311	334	PF13912.6	zf-C2H2_6	Domain	2	22	27	12.4	0.12	1	CL0361		5	0.185	0	0	Truncation
ENSP00000270001.6|ENST00000270001.11|ENSG00000142065.13|OTTHUMG00000180675.2|OTTHUMT00000452528.2|ZFP14-001|ZFP14|533	ENSP00000270001.6	ENST00000270001.11	340	362	340	362	PF00096.26	zf-C2H2	Domain	1	23	23	19.2	0.0012	1	CL0361		0	0	0	0	Reference
ENSP00000270001.6|ENST00000270001.11|ENSG00000142065.13|OTTHUMG00000180675.2|OTTHUMT00000452528.2|ZFP14-001|ZFP14|533	ENSP00000270001.6	ENST00000270001.11	368	390	368	390	PF00096.26	zf-C2H2	Domain	1	23	23	23.8	4e-05	1	CL0361		0	0	0	0	Reference
ENSP00000270001.6|ENST00000270001.11|ENSG00000142065.13|OTTHUMG00000180675.2|OTTHUMT00000452528.2|ZFP14-001|ZFP14|533	ENSP00000270001.6	ENST00000270001.11	396	418	396	418	PF00096.26	zf-C2H2	Domain	1	23	23	21	0.00032	1	CL0361		0	0	0	0	Reference
ENSP00000270001.6|ENST00000270001.11|ENSG00000142065.13|OTTHUMG00000180675.2|OTTHUMT00000452528.2|ZFP14-001|ZFP14|533	ENSP00000270001.6	ENST00000270001.11	424	446	424	446	PF00096.26	zf-C2H2	Domain	1	23	23	21.5	0.00022	1	CL0361		0	0	0	0	Reference
ENSP00000270001.6|ENST00000270001.11|ENSG00000142065.13|OTTHUMG00000180675.2|OTTHUMT00000452528.2|ZFP14-001|ZFP14|533	ENSP00000270001.6	ENST00000270001.11	452	474	452	474	PF00096.26	zf-C2H2	Domain	1	23	23	19.2	0.0012	1	CL0361		0	0	0	0	Reference
ENSP00000270001.6|ENST00000270001.11|ENSG00000142065.13|OTTHUMG00000180675.2|OTTHUMT00000452528.2|ZFP14-001|ZFP14|533	ENSP00000270001.6	ENST00000270001.11	480	502	480	502	PF00096.26	zf-C2H2	Domain	1	23	23	20.4	0.00048	1	CL0361		0	0	0	0	Reference
ENSP00000270001.6|ENST00000270001.11|ENSG00000142065.13|OTTHUMG00000180675.2|OTTHUMT00000452528.2|ZFP14-001|ZFP14|533	ENSP00000270001.6	ENST00000270001.11	508	530	508	530	PF00096.26	zf-C2H2	Domain	1	23	23	21.3	0.00026	1	CL0361		0	0	0	0	Reference
ENSP00000431265.1|ENST00000392161.3|ENSG00000181007.8|OTTHUMG00000048146.3|OTTHUMT00000109552.2|ZFP82-001|ZFP82|532	ENSP00000431265.1	ENST00000392161.3	198	220	198	220	PF00096.26	zf-C2H2	Domain	1	23	23	25.4	1.3e-05	1	CL0361		0	0	0	0	Reference
ENSP00000431265.1|ENST00000392161.3|ENSG00000181007.8|OTTHUMG00000048146.3|OTTHUMT00000109552.2|ZFP82-001|ZFP82|532	ENSP00000431265.1	ENST00000392161.3	254	276	254	276	PF00096.26	zf-C2H2	Domain	1	23	23	23.4	5.3e-05	1	CL0361		0	0	0	0	Reference
ENSP00000431265.1|ENST00000392161.3|ENSG00000181007.8|OTTHUMG00000048146.3|OTTHUMT00000109552.2|ZFP82-001|ZFP82|532	ENSP00000431265.1	ENST00000392161.3	282	302	282	303	PF00096.26	zf-C2H2	Domain	1	21	23	23.4	5.4e-05	1	CL0361		2	0.087	0	0	Reference
ENSP00000431265.1|ENST00000392161.3|ENSG00000181007.8|OTTHUMG00000048146.3|OTTHUMT00000109552.2|ZFP82-001|ZFP82|532	ENSP00000431265.1	ENST00000392161.3	338	360	338	360	PF00096.26	zf-C2H2	Domain	1	23	23	22.5	0.0001	1	CL0361		0	0	0	0	Reference
ENSP00000431265.1|ENST00000392161.3|ENSG00000181007.8|OTTHUMG00000048146.3|OTTHUMT00000109552.2|ZFP82-001|ZFP82|532	ENSP00000431265.1	ENST00000392161.3	366	388	366	388	PF00096.26	zf-C2H2	Domain	1	23	23	21.9	0.00017	1	CL0361		0	0	0	0	Reference
ENSP00000431265.1|ENST00000392161.3|ENSG00000181007.8|OTTHUMG00000048146.3|OTTHUMT00000109552.2|ZFP82-001|ZFP82|532	ENSP00000431265.1	ENST00000392161.3	394	416	394	416	PF00096.26	zf-C2H2	Domain	1	23	23	23.2	6.2e-05	1	CL0361		0	0	0	0	Reference
ENSP00000431265.1|ENST00000392161.3|ENSG00000181007.8|OTTHUMG00000048146.3|OTTHUMT00000109552.2|ZFP82-001|ZFP82|532	ENSP00000431265.1	ENST00000392161.3	422	444	422	444	PF00096.26	zf-C2H2	Domain	1	23	23	20.8	0.00036	1	CL0361		0	0	0	0	Reference
ENSP00000431265.1|ENST00000392161.3|ENSG00000181007.8|OTTHUMG00000048146.3|OTTHUMT00000109552.2|ZFP82-001|ZFP82|532	ENSP00000431265.1	ENST00000392161.3	450	472	450	472	PF00096.26	zf-C2H2	Domain	1	23	23	18.6	0.0019	1	CL0361		0	0	0	0	Reference
ENSP00000431265.1|ENST00000392161.3|ENSG00000181007.8|OTTHUMG00000048146.3|OTTHUMT00000109552.2|ZFP82-001|ZFP82|532	ENSP00000431265.1	ENST00000392161.3	478	500	478	500	PF00096.26	zf-C2H2	Domain	1	23	23	19.9	0.00072	1	CL0361		0	0	0	0	Reference
ENSP00000431265.1|ENST00000392161.3|ENSG00000181007.8|OTTHUMG00000048146.3|OTTHUMT00000109552.2|ZFP82-001|ZFP82|532	ENSP00000431265.1	ENST00000392161.3	506	528	506	528	PF00096.26	zf-C2H2	Domain	1	23	23	19.5	0.00097	1	CL0361		0	0	0	0	Reference
ENSP00000467764.1|ENST00000587567.1|ENSG00000186017.14|OTTHUMG00000048148.3|OTTHUMT00000452534.1|ZNF566-010|ZNF566|77	ENSP00000467764.1	ENST00000587567.1	15	40	15	40	PF13465.6	zf-H2C2_2	Domain	1	26	26	41.4	1.1e-10	1	CL0361		0	0	0	0	Reference
ENSP00000415520.2|ENST00000434377.6|ENSG00000186017.14|OTTHUMG00000048148.3|-|ZNF566-201|ZNF566|418	ENSP00000415520.2	ENST00000434377.6	199	221	199	221	PF00096.26	zf-C2H2	Domain	1	23	23	23.8	4.1e-05	1	CL0361		0	0	0	0	Reference
ENSP00000415520.2|ENST00000434377.6|ENSG00000186017.14|OTTHUMG00000048148.3|-|ZNF566-201|ZNF566|418	ENSP00000415520.2	ENST00000434377.6	255	277	255	277	PF00096.26	zf-C2H2	Domain	1	23	23	26.4	6.1e-06	1	CL0361		0	0	0	0	Reference
ENSP00000415520.2|ENST00000434377.6|ENSG00000186017.14|OTTHUMG00000048148.3|-|ZNF566-201|ZNF566|418	ENSP00000415520.2	ENST00000434377.6	283	305	283	305	PF00096.26	zf-C2H2	Domain	1	23	23	24.9	1.8e-05	1	CL0361		0	0	0	0	Reference
ENSP00000415520.2|ENST00000434377.6|ENSG00000186017.14|OTTHUMG00000048148.3|-|ZNF566-201|ZNF566|418	ENSP00000415520.2	ENST00000434377.6	311	333	311	333	PF00096.26	zf-C2H2	Domain	1	23	23	25.5	1.2e-05	1	CL0361		0	0	0	0	Reference
ENSP00000415520.2|ENST00000434377.6|ENSG00000186017.14|OTTHUMG00000048148.3|-|ZNF566-201|ZNF566|418	ENSP00000415520.2	ENST00000434377.6	339	361	339	361	PF00096.26	zf-C2H2	Domain	1	23	23	24.3	2.8e-05	1	CL0361		0	0	0	0	Reference
ENSP00000415520.2|ENST00000434377.6|ENSG00000186017.14|OTTHUMG00000048148.3|-|ZNF566-201|ZNF566|418	ENSP00000415520.2	ENST00000434377.6	367	389	367	389	PF00096.26	zf-C2H2	Domain	1	23	23	25.6	1.1e-05	1	CL0361		0	0	0	0	Reference
ENSP00000465343.1|ENST00000493391.5|ENSG00000186017.14|OTTHUMG00000048148.3|OTTHUMT00000341055.2|ZNF566-003|ZNF566|314	ENSP00000465343.1	ENST00000493391.5	95	117	95	117	PF00096.26	zf-C2H2	Domain	1	23	23	24.3	2.8e-05	1	CL0361		0	0	0	0	Reference
ENSP00000465343.1|ENST00000493391.5|ENSG00000186017.14|OTTHUMG00000048148.3|OTTHUMT00000341055.2|ZNF566-003|ZNF566|314	ENSP00000465343.1	ENST00000493391.5	165	190	165	190	PF13465.6	zf-H2C2_2	Domain	1	26	26	40.4	2.3e-10	1	CL0361		0	0	0	0	Reference
ENSP00000465343.1|ENST00000493391.5|ENSG00000186017.14|OTTHUMG00000048148.3|OTTHUMT00000341055.2|ZNF566-003|ZNF566|314	ENSP00000465343.1	ENST00000493391.5	207	229	207	229	PF00096.26	zf-C2H2	Domain	1	23	23	26	8.3e-06	1	CL0361		0	0	0	0	Reference
ENSP00000465343.1|ENST00000493391.5|ENSG00000186017.14|OTTHUMG00000048148.3|OTTHUMT00000341055.2|ZNF566-003|ZNF566|314	ENSP00000465343.1	ENST00000493391.5	235	257	235	257	PF00096.26	zf-C2H2	Domain	1	23	23	24.8	2e-05	1	CL0361		0	0	0	0	Reference
ENSP00000465343.1|ENST00000493391.5|ENSG00000186017.14|OTTHUMG00000048148.3|OTTHUMT00000341055.2|ZNF566-003|ZNF566|314	ENSP00000465343.1	ENST00000493391.5	263	285	263	285	PF00096.26	zf-C2H2	Domain	1	23	23	26.1	7.7e-06	1	CL0361		0	0	0	0	Reference
ENSP00000376010.2|ENST00000392170.6|ENSG00000186017.14|OTTHUMG00000048148.3|OTTHUMT00000109555.2|ZNF566-001|ZNF566|419	ENSP00000376010.2	ENST00000392170.6	200	222	200	222	PF00096.26	zf-C2H2	Domain	1	23	23	23.8	4.1e-05	1	CL0361		0	0	0	0	Reference
ENSP00000376010.2|ENST00000392170.6|ENSG00000186017.14|OTTHUMG00000048148.3|OTTHUMT00000109555.2|ZNF566-001|ZNF566|419	ENSP00000376010.2	ENST00000392170.6	256	278	256	278	PF00096.26	zf-C2H2	Domain	1	23	23	26.4	6.2e-06	1	CL0361		0	0	0	0	Reference
ENSP00000376010.2|ENST00000392170.6|ENSG00000186017.14|OTTHUMG00000048148.3|OTTHUMT00000109555.2|ZNF566-001|ZNF566|419	ENSP00000376010.2	ENST00000392170.6	284	306	284	306	PF00096.26	zf-C2H2	Domain	1	23	23	24.9	1.8e-05	1	CL0361		0	0	0	0	Reference
ENSP00000376010.2|ENST00000392170.6|ENSG00000186017.14|OTTHUMG00000048148.3|OTTHUMT00000109555.2|ZNF566-001|ZNF566|419	ENSP00000376010.2	ENST00000392170.6	312	334	312	334	PF00096.26	zf-C2H2	Domain	1	23	23	25.5	1.2e-05	1	CL0361		0	0	0	0	Reference
ENSP00000376010.2|ENST00000392170.6|ENSG00000186017.14|OTTHUMG00000048148.3|OTTHUMT00000109555.2|ZNF566-001|ZNF566|419	ENSP00000376010.2	ENST00000392170.6	340	362	340	362	PF00096.26	zf-C2H2	Domain	1	23	23	24.3	2.8e-05	1	CL0361		0	0	0	0	Reference
ENSP00000376010.2|ENST00000392170.6|ENSG00000186017.14|OTTHUMG00000048148.3|OTTHUMT00000109555.2|ZNF566-001|ZNF566|419	ENSP00000376010.2	ENST00000392170.6	368	390	368	390	PF00096.26	zf-C2H2	Domain	1	23	23	25.6	1.1e-05	1	CL0361		0	0	0	0	Reference
ENSP00000401259.2|ENST00000424129.6|ENSG00000186017.14|OTTHUMG00000048148.3|OTTHUMT00000341054.1|ZNF566-002|ZNF566|418	ENSP00000401259.2	ENST00000424129.6	199	221	199	221	PF00096.26	zf-C2H2	Domain	1	23	23	23.8	4.1e-05	1	CL0361		0	0	0	0	Reference
ENSP00000401259.2|ENST00000424129.6|ENSG00000186017.14|OTTHUMG00000048148.3|OTTHUMT00000341054.1|ZNF566-002|ZNF566|418	ENSP00000401259.2	ENST00000424129.6	255	277	255	277	PF00096.26	zf-C2H2	Domain	1	23	23	26.4	6.1e-06	1	CL0361		0	0	0	0	Reference
ENSP00000401259.2|ENST00000424129.6|ENSG00000186017.14|OTTHUMG00000048148.3|OTTHUMT00000341054.1|ZNF566-002|ZNF566|418	ENSP00000401259.2	ENST00000424129.6	283	305	283	305	PF00096.26	zf-C2H2	Domain	1	23	23	24.9	1.8e-05	1	CL0361		0	0	0	0	Reference
ENSP00000401259.2|ENST00000424129.6|ENSG00000186017.14|OTTHUMG00000048148.3|OTTHUMT00000341054.1|ZNF566-002|ZNF566|418	ENSP00000401259.2	ENST00000424129.6	311	333	311	333	PF00096.26	zf-C2H2	Domain	1	23	23	25.5	1.2e-05	1	CL0361		0	0	0	0	Reference
ENSP00000401259.2|ENST00000424129.6|ENSG00000186017.14|OTTHUMG00000048148.3|OTTHUMT00000341054.1|ZNF566-002|ZNF566|418	ENSP00000401259.2	ENST00000424129.6	339	361	339	361	PF00096.26	zf-C2H2	Domain	1	23	23	24.3	2.8e-05	1	CL0361		0	0	0	0	Reference
ENSP00000401259.2|ENST00000424129.6|ENSG00000186017.14|OTTHUMG00000048148.3|OTTHUMT00000341054.1|ZNF566-002|ZNF566|418	ENSP00000401259.2	ENST00000424129.6	367	389	367	389	PF00096.26	zf-C2H2	Domain	1	23	23	25.6	1.1e-05	1	CL0361		0	0	0	0	Reference
ENSP00000429803.1|ENST00000523638.5|ENSG00000254004.6|OTTHUMG00000048155.3|OTTHUMT00000109564.2|ZNF260-001|ZNF260|412	ENSP00000429803.1	ENST00000523638.5	27	49	27	52	PF13912.6	zf-C2H2_6	Domain	2	24	27	18.6	0.0014	1	CL0361		3	0.111	0	0	Truncation
ENSP00000429803.1|ENST00000523638.5|ENSG00000254004.6|OTTHUMG00000048155.3|OTTHUMT00000109564.2|ZNF260-001|ZNF260|412	ENSP00000429803.1	ENST00000523638.5	55	77	55	77	PF00096.26	zf-C2H2	Domain	1	23	23	19.4	0.001	1	CL0361		0	0	0	0	Reference
ENSP00000429803.1|ENST00000523638.5|ENSG00000254004.6|OTTHUMG00000048155.3|OTTHUMT00000109564.2|ZNF260-001|ZNF260|412	ENSP00000429803.1	ENST00000523638.5	83	105	83	105	PF00096.26	zf-C2H2	Domain	1	23	23	22.7	9e-05	1	CL0361		0	0	0	0	Reference
ENSP00000429803.1|ENST00000523638.5|ENSG00000254004.6|OTTHUMG00000048155.3|OTTHUMT00000109564.2|ZNF260-001|ZNF260|412	ENSP00000429803.1	ENST00000523638.5	136	158	136	158	PF00096.26	zf-C2H2	Domain	1	23	23	18	0.0028	1	CL0361		0	0	0	0	Reference
ENSP00000429803.1|ENST00000523638.5|ENSG00000254004.6|OTTHUMG00000048155.3|OTTHUMT00000109564.2|ZNF260-001|ZNF260|412	ENSP00000429803.1	ENST00000523638.5	164	186	164	186	PF00096.26	zf-C2H2	Domain	1	23	23	23.2	6.2e-05	1	CL0361		0	0	0	0	Reference
ENSP00000429803.1|ENST00000523638.5|ENSG00000254004.6|OTTHUMG00000048155.3|OTTHUMT00000109564.2|ZNF260-001|ZNF260|412	ENSP00000429803.1	ENST00000523638.5	192	214	192	214	PF00096.26	zf-C2H2	Domain	1	23	23	28.3	1.5e-06	1	CL0361		0	0	0	0	Reference
ENSP00000429803.1|ENST00000523638.5|ENSG00000254004.6|OTTHUMG00000048155.3|OTTHUMT00000109564.2|ZNF260-001|ZNF260|412	ENSP00000429803.1	ENST00000523638.5	220	242	220	242	PF00096.26	zf-C2H2	Domain	1	23	23	29	9e-07	1	CL0361		0	0	0	0	Reference
ENSP00000429803.1|ENST00000523638.5|ENSG00000254004.6|OTTHUMG00000048155.3|OTTHUMT00000109564.2|ZNF260-001|ZNF260|412	ENSP00000429803.1	ENST00000523638.5	248	270	248	270	PF00096.26	zf-C2H2	Domain	1	23	23	24.9	1.8e-05	1	CL0361		0	0	0	0	Reference
ENSP00000429803.1|ENST00000523638.5|ENSG00000254004.6|OTTHUMG00000048155.3|OTTHUMT00000109564.2|ZNF260-001|ZNF260|412	ENSP00000429803.1	ENST00000523638.5	276	298	276	298	PF00096.26	zf-C2H2	Domain	1	23	23	19.8	0.00076	1	CL0361		0	0	0	0	Reference
ENSP00000429803.1|ENST00000523638.5|ENSG00000254004.6|OTTHUMG00000048155.3|OTTHUMT00000109564.2|ZNF260-001|ZNF260|412	ENSP00000429803.1	ENST00000523638.5	304	326	304	326	PF00096.26	zf-C2H2	Domain	1	23	23	23.7	4.4e-05	1	CL0361		0	0	0	0	Reference
ENSP00000429803.1|ENST00000523638.5|ENSG00000254004.6|OTTHUMG00000048155.3|OTTHUMT00000109564.2|ZNF260-001|ZNF260|412	ENSP00000429803.1	ENST00000523638.5	332	354	332	354	PF00096.26	zf-C2H2	Domain	1	23	23	29.2	8.1e-07	1	CL0361		0	0	0	0	Reference
ENSP00000429803.1|ENST00000523638.5|ENSG00000254004.6|OTTHUMG00000048155.3|OTTHUMT00000109564.2|ZNF260-001|ZNF260|412	ENSP00000429803.1	ENST00000523638.5	362	382	360	382	PF00096.26	zf-C2H2	Domain	3	23	23	22.7	9e-05	1	CL0361		2	0.087	0	0	Reference
ENSP00000429803.1|ENST00000523638.5|ENSG00000254004.6|OTTHUMG00000048155.3|OTTHUMT00000109564.2|ZNF260-001|ZNF260|412	ENSP00000429803.1	ENST00000523638.5	388	410	388	410	PF00096.26	zf-C2H2	Domain	1	23	23	20.5	0.00045	1	CL0361		0	0	0	0	Reference
ENSP00000464964.1|ENST00000592282.1|ENSG00000254004.6|OTTHUMG00000048155.3|OTTHUMT00000452724.1|ZNF260-003|ZNF260|412	ENSP00000464964.1	ENST00000592282.1	27	49	27	52	PF13912.6	zf-C2H2_6	Domain	2	24	27	18.6	0.0014	1	CL0361		3	0.111	0	0	Truncation
ENSP00000464964.1|ENST00000592282.1|ENSG00000254004.6|OTTHUMG00000048155.3|OTTHUMT00000452724.1|ZNF260-003|ZNF260|412	ENSP00000464964.1	ENST00000592282.1	55	77	55	77	PF00096.26	zf-C2H2	Domain	1	23	23	19.4	0.001	1	CL0361		0	0	0	0	Reference
ENSP00000464964.1|ENST00000592282.1|ENSG00000254004.6|OTTHUMG00000048155.3|OTTHUMT00000452724.1|ZNF260-003|ZNF260|412	ENSP00000464964.1	ENST00000592282.1	83	105	83	105	PF00096.26	zf-C2H2	Domain	1	23	23	22.7	9e-05	1	CL0361		0	0	0	0	Reference
ENSP00000464964.1|ENST00000592282.1|ENSG00000254004.6|OTTHUMG00000048155.3|OTTHUMT00000452724.1|ZNF260-003|ZNF260|412	ENSP00000464964.1	ENST00000592282.1	136	158	136	158	PF00096.26	zf-C2H2	Domain	1	23	23	18	0.0028	1	CL0361		0	0	0	0	Reference
ENSP00000464964.1|ENST00000592282.1|ENSG00000254004.6|OTTHUMG00000048155.3|OTTHUMT00000452724.1|ZNF260-003|ZNF260|412	ENSP00000464964.1	ENST00000592282.1	164	186	164	186	PF00096.26	zf-C2H2	Domain	1	23	23	23.2	6.2e-05	1	CL0361		0	0	0	0	Reference
ENSP00000464964.1|ENST00000592282.1|ENSG00000254004.6|OTTHUMG00000048155.3|OTTHUMT00000452724.1|ZNF260-003|ZNF260|412	ENSP00000464964.1	ENST00000592282.1	192	214	192	214	PF00096.26	zf-C2H2	Domain	1	23	23	28.3	1.5e-06	1	CL0361		0	0	0	0	Reference
ENSP00000464964.1|ENST00000592282.1|ENSG00000254004.6|OTTHUMG00000048155.3|OTTHUMT00000452724.1|ZNF260-003|ZNF260|412	ENSP00000464964.1	ENST00000592282.1	220	242	220	242	PF00096.26	zf-C2H2	Domain	1	23	23	29	9e-07	1	CL0361		0	0	0	0	Reference
ENSP00000464964.1|ENST00000592282.1|ENSG00000254004.6|OTTHUMG00000048155.3|OTTHUMT00000452724.1|ZNF260-003|ZNF260|412	ENSP00000464964.1	ENST00000592282.1	248	270	248	270	PF00096.26	zf-C2H2	Domain	1	23	23	24.9	1.8e-05	1	CL0361		0	0	0	0	Reference
ENSP00000464964.1|ENST00000592282.1|ENSG00000254004.6|OTTHUMG00000048155.3|OTTHUMT00000452724.1|ZNF260-003|ZNF260|412	ENSP00000464964.1	ENST00000592282.1	276	298	276	298	PF00096.26	zf-C2H2	Domain	1	23	23	19.8	0.00076	1	CL0361		0	0	0	0	Reference
ENSP00000464964.1|ENST00000592282.1|ENSG00000254004.6|OTTHUMG00000048155.3|OTTHUMT00000452724.1|ZNF260-003|ZNF260|412	ENSP00000464964.1	ENST00000592282.1	304	326	304	326	PF00096.26	zf-C2H2	Domain	1	23	23	23.7	4.4e-05	1	CL0361		0	0	0	0	Reference
ENSP00000464964.1|ENST00000592282.1|ENSG00000254004.6|OTTHUMG00000048155.3|OTTHUMT00000452724.1|ZNF260-003|ZNF260|412	ENSP00000464964.1	ENST00000592282.1	332	354	332	354	PF00096.26	zf-C2H2	Domain	1	23	23	29.2	8.1e-07	1	CL0361		0	0	0	0	Reference
ENSP00000464964.1|ENST00000592282.1|ENSG00000254004.6|OTTHUMG00000048155.3|OTTHUMT00000452724.1|ZNF260-003|ZNF260|412	ENSP00000464964.1	ENST00000592282.1	362	382	360	382	PF00096.26	zf-C2H2	Domain	3	23	23	22.7	9e-05	1	CL0361		2	0.087	0	0	Reference
ENSP00000464964.1|ENST00000592282.1|ENSG00000254004.6|OTTHUMG00000048155.3|OTTHUMT00000452724.1|ZNF260-003|ZNF260|412	ENSP00000464964.1	ENST00000592282.1	388	410	388	410	PF00096.26	zf-C2H2	Domain	1	23	23	20.5	0.00045	1	CL0361		0	0	0	0	Reference
ENSP00000465834.1|ENST00000593142.5|ENSG00000254004.6|OTTHUMG00000048155.3|OTTHUMT00000452725.1|ZNF260-005|ZNF260|412	ENSP00000465834.1	ENST00000593142.5	27	49	27	52	PF13912.6	zf-C2H2_6	Domain	2	24	27	18.6	0.0014	1	CL0361		3	0.111	0	0	Truncation
ENSP00000465834.1|ENST00000593142.5|ENSG00000254004.6|OTTHUMG00000048155.3|OTTHUMT00000452725.1|ZNF260-005|ZNF260|412	ENSP00000465834.1	ENST00000593142.5	55	77	55	77	PF00096.26	zf-C2H2	Domain	1	23	23	19.4	0.001	1	CL0361		0	0	0	0	Reference
ENSP00000465834.1|ENST00000593142.5|ENSG00000254004.6|OTTHUMG00000048155.3|OTTHUMT00000452725.1|ZNF260-005|ZNF260|412	ENSP00000465834.1	ENST00000593142.5	83	105	83	105	PF00096.26	zf-C2H2	Domain	1	23	23	22.7	9e-05	1	CL0361		0	0	0	0	Reference
ENSP00000465834.1|ENST00000593142.5|ENSG00000254004.6|OTTHUMG00000048155.3|OTTHUMT00000452725.1|ZNF260-005|ZNF260|412	ENSP00000465834.1	ENST00000593142.5	136	158	136	158	PF00096.26	zf-C2H2	Domain	1	23	23	18	0.0028	1	CL0361		0	0	0	0	Reference
ENSP00000465834.1|ENST00000593142.5|ENSG00000254004.6|OTTHUMG00000048155.3|OTTHUMT00000452725.1|ZNF260-005|ZNF260|412	ENSP00000465834.1	ENST00000593142.5	164	186	164	186	PF00096.26	zf-C2H2	Domain	1	23	23	23.2	6.2e-05	1	CL0361		0	0	0	0	Reference
ENSP00000465834.1|ENST00000593142.5|ENSG00000254004.6|OTTHUMG00000048155.3|OTTHUMT00000452725.1|ZNF260-005|ZNF260|412	ENSP00000465834.1	ENST00000593142.5	192	214	192	214	PF00096.26	zf-C2H2	Domain	1	23	23	28.3	1.5e-06	1	CL0361		0	0	0	0	Reference
ENSP00000465834.1|ENST00000593142.5|ENSG00000254004.6|OTTHUMG00000048155.3|OTTHUMT00000452725.1|ZNF260-005|ZNF260|412	ENSP00000465834.1	ENST00000593142.5	220	242	220	242	PF00096.26	zf-C2H2	Domain	1	23	23	29	9e-07	1	CL0361		0	0	0	0	Reference
ENSP00000465834.1|ENST00000593142.5|ENSG00000254004.6|OTTHUMG00000048155.3|OTTHUMT00000452725.1|ZNF260-005|ZNF260|412	ENSP00000465834.1	ENST00000593142.5	248	270	248	270	PF00096.26	zf-C2H2	Domain	1	23	23	24.9	1.8e-05	1	CL0361		0	0	0	0	Reference
ENSP00000465834.1|ENST00000593142.5|ENSG00000254004.6|OTTHUMG00000048155.3|OTTHUMT00000452725.1|ZNF260-005|ZNF260|412	ENSP00000465834.1	ENST00000593142.5	276	298	276	298	PF00096.26	zf-C2H2	Domain	1	23	23	19.8	0.00076	1	CL0361		0	0	0	0	Reference
ENSP00000465834.1|ENST00000593142.5|ENSG00000254004.6|OTTHUMG00000048155.3|OTTHUMT00000452725.1|ZNF260-005|ZNF260|412	ENSP00000465834.1	ENST00000593142.5	304	326	304	326	PF00096.26	zf-C2H2	Domain	1	23	23	23.7	4.4e-05	1	CL0361		0	0	0	0	Reference
ENSP00000465834.1|ENST00000593142.5|ENSG00000254004.6|OTTHUMG00000048155.3|OTTHUMT00000452725.1|ZNF260-005|ZNF260|412	ENSP00000465834.1	ENST00000593142.5	332	354	332	354	PF00096.26	zf-C2H2	Domain	1	23	23	29.2	8.1e-07	1	CL0361		0	0	0	0	Reference
ENSP00000465834.1|ENST00000593142.5|ENSG00000254004.6|OTTHUMG00000048155.3|OTTHUMT00000452725.1|ZNF260-005|ZNF260|412	ENSP00000465834.1	ENST00000593142.5	362	382	360	382	PF00096.26	zf-C2H2	Domain	3	23	23	22.7	9e-05	1	CL0361		2	0.087	0	0	Reference
ENSP00000465834.1|ENST00000593142.5|ENSG00000254004.6|OTTHUMG00000048155.3|OTTHUMT00000452725.1|ZNF260-005|ZNF260|412	ENSP00000465834.1	ENST00000593142.5	388	410	388	410	PF00096.26	zf-C2H2	Domain	1	23	23	20.5	0.00045	1	CL0361		0	0	0	0	Reference
ENSP00000467219.1|ENST00000588993.1|ENSG00000254004.6|OTTHUMG00000048155.3|OTTHUMT00000452726.1|ZNF260-004|ZNF260|412	ENSP00000467219.1	ENST00000588993.1	27	49	27	52	PF13912.6	zf-C2H2_6	Domain	2	24	27	18.6	0.0014	1	CL0361		3	0.111	0	0	Truncation
ENSP00000467219.1|ENST00000588993.1|ENSG00000254004.6|OTTHUMG00000048155.3|OTTHUMT00000452726.1|ZNF260-004|ZNF260|412	ENSP00000467219.1	ENST00000588993.1	55	77	55	77	PF00096.26	zf-C2H2	Domain	1	23	23	19.4	0.001	1	CL0361		0	0	0	0	Reference
ENSP00000467219.1|ENST00000588993.1|ENSG00000254004.6|OTTHUMG00000048155.3|OTTHUMT00000452726.1|ZNF260-004|ZNF260|412	ENSP00000467219.1	ENST00000588993.1	83	105	83	105	PF00096.26	zf-C2H2	Domain	1	23	23	22.7	9e-05	1	CL0361		0	0	0	0	Reference
ENSP00000467219.1|ENST00000588993.1|ENSG00000254004.6|OTTHUMG00000048155.3|OTTHUMT00000452726.1|ZNF260-004|ZNF260|412	ENSP00000467219.1	ENST00000588993.1	136	158	136	158	PF00096.26	zf-C2H2	Domain	1	23	23	18	0.0028	1	CL0361		0	0	0	0	Reference
ENSP00000467219.1|ENST00000588993.1|ENSG00000254004.6|OTTHUMG00000048155.3|OTTHUMT00000452726.1|ZNF260-004|ZNF260|412	ENSP00000467219.1	ENST00000588993.1	164	186	164	186	PF00096.26	zf-C2H2	Domain	1	23	23	23.2	6.2e-05	1	CL0361		0	0	0	0	Reference
ENSP00000467219.1|ENST00000588993.1|ENSG00000254004.6|OTTHUMG00000048155.3|OTTHUMT00000452726.1|ZNF260-004|ZNF260|412	ENSP00000467219.1	ENST00000588993.1	192	214	192	214	PF00096.26	zf-C2H2	Domain	1	23	23	28.3	1.5e-06	1	CL0361		0	0	0	0	Reference
ENSP00000467219.1|ENST00000588993.1|ENSG00000254004.6|OTTHUMG00000048155.3|OTTHUMT00000452726.1|ZNF260-004|ZNF260|412	ENSP00000467219.1	ENST00000588993.1	220	242	220	242	PF00096.26	zf-C2H2	Domain	1	23	23	29	9e-07	1	CL0361		0	0	0	0	Reference
ENSP00000467219.1|ENST00000588993.1|ENSG00000254004.6|OTTHUMG00000048155.3|OTTHUMT00000452726.1|ZNF260-004|ZNF260|412	ENSP00000467219.1	ENST00000588993.1	248	270	248	270	PF00096.26	zf-C2H2	Domain	1	23	23	24.9	1.8e-05	1	CL0361		0	0	0	0	Reference
ENSP00000467219.1|ENST00000588993.1|ENSG00000254004.6|OTTHUMG00000048155.3|OTTHUMT00000452726.1|ZNF260-004|ZNF260|412	ENSP00000467219.1	ENST00000588993.1	276	298	276	298	PF00096.26	zf-C2H2	Domain	1	23	23	19.8	0.00076	1	CL0361		0	0	0	0	Reference
ENSP00000467219.1|ENST00000588993.1|ENSG00000254004.6|OTTHUMG00000048155.3|OTTHUMT00000452726.1|ZNF260-004|ZNF260|412	ENSP00000467219.1	ENST00000588993.1	304	326	304	326	PF00096.26	zf-C2H2	Domain	1	23	23	23.7	4.4e-05	1	CL0361		0	0	0	0	Reference
ENSP00000467219.1|ENST00000588993.1|ENSG00000254004.6|OTTHUMG00000048155.3|OTTHUMT00000452726.1|ZNF260-004|ZNF260|412	ENSP00000467219.1	ENST00000588993.1	332	354	332	354	PF00096.26	zf-C2H2	Domain	1	23	23	29.2	8.1e-07	1	CL0361		0	0	0	0	Reference
ENSP00000467219.1|ENST00000588993.1|ENSG00000254004.6|OTTHUMG00000048155.3|OTTHUMT00000452726.1|ZNF260-004|ZNF260|412	ENSP00000467219.1	ENST00000588993.1	362	382	360	382	PF00096.26	zf-C2H2	Domain	3	23	23	22.7	9e-05	1	CL0361		2	0.087	0	0	Reference
ENSP00000467219.1|ENST00000588993.1|ENSG00000254004.6|OTTHUMG00000048155.3|OTTHUMT00000452726.1|ZNF260-004|ZNF260|412	ENSP00000467219.1	ENST00000588993.1	388	410	388	410	PF00096.26	zf-C2H2	Domain	1	23	23	20.5	0.00045	1	CL0361		0	0	0	0	Reference
ENSP00000465917.1|ENST00000452073.2|ENSG00000186020.12|OTTHUMG00000180714.1|OTTHUMT00000452727.1|ZNF529-006|ZNF529|112	ENSP00000465917.1	ENST00000452073.2	18	40	18	40	PF00096.26	zf-C2H2	Domain	1	23	23	23.6	4.6e-05	1	CL0361		0	0	0	0	Reference
ENSP00000465917.1|ENST00000452073.2|ENSG00000186020.12|OTTHUMG00000180714.1|OTTHUMT00000452727.1|ZNF529-006|ZNF529|112	ENSP00000465917.1	ENST00000452073.2	46	68	46	68	PF00096.26	zf-C2H2	Domain	1	23	23	23.7	4.4e-05	1	CL0361		0	0	0	0	Reference
ENSP00000468594.1|ENST00000590656.1|ENSG00000186020.12|OTTHUMG00000180714.1|OTTHUMT00000452728.1|ZNF529-007|ZNF529|72	ENSP00000468594.1	ENST00000590656.1	23	45	23	45	PF00096.26	zf-C2H2	Domain	1	23	23	23.3	5.8e-05	1	CL0361		0	0	0	0	Reference
ENSP00000334695.7|ENST00000334116.7|ENSG00000186020.12|OTTHUMG00000180714.1|OTTHUMT00000452729.1|ZNF529-002|ZNF529|458	ENSP00000334695.7	ENST00000334116.7	177	199	177	199	PF00096.26	zf-C2H2	Domain	1	23	23	20.9	0.00033	1	CL0361		0	0	0	0	Reference
ENSP00000334695.7|ENST00000334116.7|ENSG00000186020.12|OTTHUMG00000180714.1|OTTHUMT00000452729.1|ZNF529-002|ZNF529|458	ENSP00000334695.7	ENST00000334116.7	205	227	205	227	PF00096.26	zf-C2H2	Domain	1	23	23	21	0.00032	1	CL0361		0	0	0	0	Reference
ENSP00000334695.7|ENST00000334116.7|ENSG00000186020.12|OTTHUMG00000180714.1|OTTHUMT00000452729.1|ZNF529-002|ZNF529|458	ENSP00000334695.7	ENST00000334116.7	233	255	233	255	PF00096.26	zf-C2H2	Domain	1	23	23	20.4	0.00049	1	CL0361		0	0	0	0	Reference
ENSP00000334695.7|ENST00000334116.7|ENSG00000186020.12|OTTHUMG00000180714.1|OTTHUMT00000452729.1|ZNF529-002|ZNF529|458	ENSP00000334695.7	ENST00000334116.7	261	283	261	283	PF00096.26	zf-C2H2	Domain	1	23	23	19.5	0.00094	1	CL0361		0	0	0	0	Reference
ENSP00000334695.7|ENST00000334116.7|ENSG00000186020.12|OTTHUMG00000180714.1|OTTHUMT00000452729.1|ZNF529-002|ZNF529|458	ENSP00000334695.7	ENST00000334116.7	289	311	289	311	PF00096.26	zf-C2H2	Domain	1	23	23	28.4	1.5e-06	1	CL0361		0	0	0	0	Reference
ENSP00000334695.7|ENST00000334116.7|ENSG00000186020.12|OTTHUMG00000180714.1|OTTHUMT00000452729.1|ZNF529-002|ZNF529|458	ENSP00000334695.7	ENST00000334116.7	317	339	317	339	PF00096.26	zf-C2H2	Domain	1	23	23	17.4	0.0044	1	CL0361		0	0	0	0	Reference
ENSP00000334695.7|ENST00000334116.7|ENSG00000186020.12|OTTHUMG00000180714.1|OTTHUMT00000452729.1|ZNF529-002|ZNF529|458	ENSP00000334695.7	ENST00000334116.7	345	367	345	367	PF00096.26	zf-C2H2	Domain	1	23	23	21.3	0.00025	1	CL0361		0	0	0	0	Reference
ENSP00000334695.7|ENST00000334116.7|ENSG00000186020.12|OTTHUMG00000180714.1|OTTHUMT00000452729.1|ZNF529-002|ZNF529|458	ENSP00000334695.7	ENST00000334116.7	373	395	373	395	PF00096.26	zf-C2H2	Domain	1	23	23	26.7	4.8e-06	1	CL0361		0	0	0	0	Reference
ENSP00000334695.7|ENST00000334116.7|ENSG00000186020.12|OTTHUMG00000180714.1|OTTHUMT00000452729.1|ZNF529-002|ZNF529|458	ENSP00000334695.7	ENST00000334116.7	401	423	401	423	PF00096.26	zf-C2H2	Domain	1	23	23	23.4	5.4e-05	1	CL0361		0	0	0	0	Reference
ENSP00000465578.1|ENST00000591340.5|ENSG00000186020.12|OTTHUMG00000180714.1|OTTHUMT00000452730.1|ZNF529-001|ZNF529|563	ENSP00000465578.1	ENST00000591340.5	282	304	282	304	PF00096.26	zf-C2H2	Domain	1	23	23	20.6	0.00042	1	CL0361		0	0	0	0	Reference
ENSP00000465578.1|ENST00000591340.5|ENSG00000186020.12|OTTHUMG00000180714.1|OTTHUMT00000452730.1|ZNF529-001|ZNF529|563	ENSP00000465578.1	ENST00000591340.5	310	332	310	332	PF00096.26	zf-C2H2	Domain	1	23	23	20.7	0.00041	1	CL0361		0	0	0	0	Reference
ENSP00000465578.1|ENST00000591340.5|ENSG00000186020.12|OTTHUMG00000180714.1|OTTHUMT00000452730.1|ZNF529-001|ZNF529|563	ENSP00000465578.1	ENST00000591340.5	338	360	338	360	PF00096.26	zf-C2H2	Domain	1	23	23	20.1	0.00062	1	CL0361		0	0	0	0	Reference
ENSP00000465578.1|ENST00000591340.5|ENSG00000186020.12|OTTHUMG00000180714.1|OTTHUMT00000452730.1|ZNF529-001|ZNF529|563	ENSP00000465578.1	ENST00000591340.5	366	388	366	388	PF00096.26	zf-C2H2	Domain	1	23	23	19.2	0.0012	1	CL0361		0	0	0	0	Reference
ENSP00000465578.1|ENST00000591340.5|ENSG00000186020.12|OTTHUMG00000180714.1|OTTHUMT00000452730.1|ZNF529-001|ZNF529|563	ENSP00000465578.1	ENST00000591340.5	394	416	394	416	PF00096.26	zf-C2H2	Domain	1	23	23	28	1.9e-06	1	CL0361		0	0	0	0	Reference
ENSP00000465578.1|ENST00000591340.5|ENSG00000186020.12|OTTHUMG00000180714.1|OTTHUMT00000452730.1|ZNF529-001|ZNF529|563	ENSP00000465578.1	ENST00000591340.5	422	444	422	444	PF00096.26	zf-C2H2	Domain	1	23	23	17	0.0057	1	CL0361		0	0	0	0	Reference
ENSP00000465578.1|ENST00000591340.5|ENSG00000186020.12|OTTHUMG00000180714.1|OTTHUMT00000452730.1|ZNF529-001|ZNF529|563	ENSP00000465578.1	ENST00000591340.5	450	472	450	472	PF00096.26	zf-C2H2	Domain	1	23	23	21	0.00032	1	CL0361		0	0	0	0	Reference
ENSP00000465578.1|ENST00000591340.5|ENSG00000186020.12|OTTHUMG00000180714.1|OTTHUMT00000452730.1|ZNF529-001|ZNF529|563	ENSP00000465578.1	ENST00000591340.5	478	500	478	500	PF00096.26	zf-C2H2	Domain	1	23	23	26.4	6.1e-06	1	CL0361		0	0	0	0	Reference
ENSP00000465578.1|ENST00000591340.5|ENSG00000186020.12|OTTHUMG00000180714.1|OTTHUMT00000452730.1|ZNF529-001|ZNF529|563	ENSP00000465578.1	ENST00000591340.5	506	528	506	528	PF00096.26	zf-C2H2	Domain	1	23	23	23.1	6.9e-05	1	CL0361		0	0	0	0	Reference
ENSP00000389722.1|ENST00000423582.5|ENSG00000161298.16|OTTHUMG00000048153.5|OTTHUMT00000340397.1|ZNF382-002|ZNF382|501	ENSP00000389722.1	ENST00000423582.5	247	269	247	269	PF00096.26	zf-C2H2	Domain	1	23	23	21.3	0.00025	1	CL0361		0	0	0	0	Reference
ENSP00000389722.1|ENST00000423582.5|ENSG00000161298.16|OTTHUMG00000048153.5|OTTHUMT00000340397.1|ZNF382-002|ZNF382|501	ENSP00000389722.1	ENST00000423582.5	275	297	275	297	PF00096.26	zf-C2H2	Domain	1	23	23	22.7	9.3e-05	1	CL0361		0	0	0	0	Reference
ENSP00000389722.1|ENST00000423582.5|ENSG00000161298.16|OTTHUMG00000048153.5|OTTHUMT00000340397.1|ZNF382-002|ZNF382|501	ENSP00000389722.1	ENST00000423582.5	303	325	303	325	PF00096.26	zf-C2H2	Domain	1	23	23	19.9	0.00069	1	CL0361		0	0	0	0	Reference
ENSP00000389722.1|ENST00000423582.5|ENSG00000161298.16|OTTHUMG00000048153.5|OTTHUMT00000340397.1|ZNF382-002|ZNF382|501	ENSP00000389722.1	ENST00000423582.5	331	353	331	353	PF00096.26	zf-C2H2	Domain	1	23	23	22	0.00015	1	CL0361		0	0	0	0	Reference
ENSP00000389722.1|ENST00000423582.5|ENSG00000161298.16|OTTHUMG00000048153.5|OTTHUMT00000340397.1|ZNF382-002|ZNF382|501	ENSP00000389722.1	ENST00000423582.5	359	381	359	381	PF00096.26	zf-C2H2	Domain	1	23	23	27.5	2.7e-06	1	CL0361		0	0	0	0	Reference
ENSP00000389722.1|ENST00000423582.5|ENSG00000161298.16|OTTHUMG00000048153.5|OTTHUMT00000340397.1|ZNF382-002|ZNF382|501	ENSP00000389722.1	ENST00000423582.5	387	409	387	409	PF00096.26	zf-C2H2	Domain	1	23	23	23.5	5.2e-05	1	CL0361		0	0	0	0	Reference
ENSP00000389722.1|ENST00000423582.5|ENSG00000161298.16|OTTHUMG00000048153.5|OTTHUMT00000340397.1|ZNF382-002|ZNF382|501	ENSP00000389722.1	ENST00000423582.5	415	437	415	437	PF00096.26	zf-C2H2	Domain	1	23	23	20	0.00067	1	CL0361		0	0	0	0	Reference
ENSP00000389722.1|ENST00000423582.5|ENSG00000161298.16|OTTHUMG00000048153.5|OTTHUMT00000340397.1|ZNF382-002|ZNF382|501	ENSP00000389722.1	ENST00000423582.5	445	465	445	465	PF00096.26	zf-C2H2	Domain	3	23	23	28.3	1.5e-06	1	CL0361		2	0.087	0	0	Reference
ENSP00000389722.1|ENST00000423582.5|ENSG00000161298.16|OTTHUMG00000048153.5|OTTHUMT00000340397.1|ZNF382-002|ZNF382|501	ENSP00000389722.1	ENST00000423582.5	471	493	471	493	PF00096.26	zf-C2H2	Domain	1	23	23	19.3	0.0011	1	CL0361		0	0	0	0	Reference
ENSP00000292928.2|ENST00000292928.6|ENSG00000161298.16|OTTHUMG00000048153.5|OTTHUMT00000109562.3|ZNF382-001|ZNF382|550	ENSP00000292928.2	ENST00000292928.6	296	318	296	318	PF00096.26	zf-C2H2	Domain	1	23	23	21.2	0.00028	1	CL0361		0	0	0	0	Reference
ENSP00000292928.2|ENST00000292928.6|ENSG00000161298.16|OTTHUMG00000048153.5|OTTHUMT00000109562.3|ZNF382-001|ZNF382|550	ENSP00000292928.2	ENST00000292928.6	324	346	324	346	PF00096.26	zf-C2H2	Domain	1	23	23	22.5	0.0001	1	CL0361		0	0	0	0	Reference
ENSP00000292928.2|ENST00000292928.6|ENSG00000161298.16|OTTHUMG00000048153.5|OTTHUMT00000109562.3|ZNF382-001|ZNF382|550	ENSP00000292928.2	ENST00000292928.6	352	374	352	374	PF00096.26	zf-C2H2	Domain	1	23	23	19.8	0.00077	1	CL0361		0	0	0	0	Reference
ENSP00000292928.2|ENST00000292928.6|ENSG00000161298.16|OTTHUMG00000048153.5|OTTHUMT00000109562.3|ZNF382-001|ZNF382|550	ENSP00000292928.2	ENST00000292928.6	380	402	380	402	PF00096.26	zf-C2H2	Domain	1	23	23	21.9	0.00017	1	CL0361		0	0	0	0	Reference
ENSP00000292928.2|ENST00000292928.6|ENSG00000161298.16|OTTHUMG00000048153.5|OTTHUMT00000109562.3|ZNF382-001|ZNF382|550	ENSP00000292928.2	ENST00000292928.6	408	430	408	430	PF00096.26	zf-C2H2	Domain	1	23	23	27.4	3e-06	1	CL0361		0	0	0	0	Reference
ENSP00000292928.2|ENST00000292928.6|ENSG00000161298.16|OTTHUMG00000048153.5|OTTHUMT00000109562.3|ZNF382-001|ZNF382|550	ENSP00000292928.2	ENST00000292928.6	436	458	436	458	PF00096.26	zf-C2H2	Domain	1	23	23	23.3	5.8e-05	1	CL0361		0	0	0	0	Reference
ENSP00000292928.2|ENST00000292928.6|ENSG00000161298.16|OTTHUMG00000048153.5|OTTHUMT00000109562.3|ZNF382-001|ZNF382|550	ENSP00000292928.2	ENST00000292928.6	464	486	464	486	PF00096.26	zf-C2H2	Domain	1	23	23	19.8	0.00075	1	CL0361		0	0	0	0	Reference
ENSP00000292928.2|ENST00000292928.6|ENSG00000161298.16|OTTHUMG00000048153.5|OTTHUMT00000109562.3|ZNF382-001|ZNF382|550	ENSP00000292928.2	ENST00000292928.6	494	514	494	514	PF00096.26	zf-C2H2	Domain	3	23	23	28.1	1.7e-06	1	CL0361		2	0.087	0	0	Reference
ENSP00000292928.2|ENST00000292928.6|ENSG00000161298.16|OTTHUMG00000048153.5|OTTHUMT00000109562.3|ZNF382-001|ZNF382|550	ENSP00000292928.2	ENST00000292928.6	520	542	520	542	PF00096.26	zf-C2H2	Domain	1	23	23	19.1	0.0012	1	CL0361		0	0	0	0	Reference
ENSP00000407593.1|ENST00000439428.5|ENSG00000161298.16|OTTHUMG00000048153.5|OTTHUMT00000340398.1|ZNF382-003|ZNF382|549	ENSP00000407593.1	ENST00000439428.5	295	317	295	317	PF00096.26	zf-C2H2	Domain	1	23	23	21.2	0.00028	1	CL0361		0	0	0	0	Reference
ENSP00000407593.1|ENST00000439428.5|ENSG00000161298.16|OTTHUMG00000048153.5|OTTHUMT00000340398.1|ZNF382-003|ZNF382|549	ENSP00000407593.1	ENST00000439428.5	323	345	323	345	PF00096.26	zf-C2H2	Domain	1	23	23	22.5	0.0001	1	CL0361		0	0	0	0	Reference
ENSP00000407593.1|ENST00000439428.5|ENSG00000161298.16|OTTHUMG00000048153.5|OTTHUMT00000340398.1|ZNF382-003|ZNF382|549	ENSP00000407593.1	ENST00000439428.5	351	373	351	373	PF00096.26	zf-C2H2	Domain	1	23	23	19.8	0.00077	1	CL0361		0	0	0	0	Reference
ENSP00000407593.1|ENST00000439428.5|ENSG00000161298.16|OTTHUMG00000048153.5|OTTHUMT00000340398.1|ZNF382-003|ZNF382|549	ENSP00000407593.1	ENST00000439428.5	379	401	379	401	PF00096.26	zf-C2H2	Domain	1	23	23	21.9	0.00017	1	CL0361		0	0	0	0	Reference
ENSP00000407593.1|ENST00000439428.5|ENSG00000161298.16|OTTHUMG00000048153.5|OTTHUMT00000340398.1|ZNF382-003|ZNF382|549	ENSP00000407593.1	ENST00000439428.5	407	429	407	429	PF00096.26	zf-C2H2	Domain	1	23	23	27.4	3e-06	1	CL0361		0	0	0	0	Reference
ENSP00000407593.1|ENST00000439428.5|ENSG00000161298.16|OTTHUMG00000048153.5|OTTHUMT00000340398.1|ZNF382-003|ZNF382|549	ENSP00000407593.1	ENST00000439428.5	435	457	435	457	PF00096.26	zf-C2H2	Domain	1	23	23	23.3	5.8e-05	1	CL0361		0	0	0	0	Reference
ENSP00000407593.1|ENST00000439428.5|ENSG00000161298.16|OTTHUMG00000048153.5|OTTHUMT00000340398.1|ZNF382-003|ZNF382|549	ENSP00000407593.1	ENST00000439428.5	463	485	463	485	PF00096.26	zf-C2H2	Domain	1	23	23	19.8	0.00075	1	CL0361		0	0	0	0	Reference
ENSP00000407593.1|ENST00000439428.5|ENSG00000161298.16|OTTHUMG00000048153.5|OTTHUMT00000340398.1|ZNF382-003|ZNF382|549	ENSP00000407593.1	ENST00000439428.5	493	513	493	513	PF00096.26	zf-C2H2	Domain	3	23	23	28.1	1.7e-06	1	CL0361		2	0.087	0	0	Reference
ENSP00000407593.1|ENST00000439428.5|ENSG00000161298.16|OTTHUMG00000048153.5|OTTHUMT00000340398.1|ZNF382-003|ZNF382|549	ENSP00000407593.1	ENST00000439428.5	519	541	519	541	PF00096.26	zf-C2H2	Domain	1	23	23	19.1	0.0012	1	CL0361		0	0	0	0	Reference
ENSP00000410113.1|ENST00000435416.1|ENSG00000161298.16|OTTHUMG00000048153.5|OTTHUMT00000340399.1|ZNF382-004|ZNF382|549	ENSP00000410113.1	ENST00000435416.1	295	317	295	317	PF00096.26	zf-C2H2	Domain	1	23	23	21.2	0.00028	1	CL0361		0	0	0	0	Reference
ENSP00000410113.1|ENST00000435416.1|ENSG00000161298.16|OTTHUMG00000048153.5|OTTHUMT00000340399.1|ZNF382-004|ZNF382|549	ENSP00000410113.1	ENST00000435416.1	323	345	323	345	PF00096.26	zf-C2H2	Domain	1	23	23	22.5	0.0001	1	CL0361		0	0	0	0	Reference
ENSP00000410113.1|ENST00000435416.1|ENSG00000161298.16|OTTHUMG00000048153.5|OTTHUMT00000340399.1|ZNF382-004|ZNF382|549	ENSP00000410113.1	ENST00000435416.1	351	373	351	373	PF00096.26	zf-C2H2	Domain	1	23	23	19.8	0.00077	1	CL0361		0	0	0	0	Reference
ENSP00000410113.1|ENST00000435416.1|ENSG00000161298.16|OTTHUMG00000048153.5|OTTHUMT00000340399.1|ZNF382-004|ZNF382|549	ENSP00000410113.1	ENST00000435416.1	379	401	379	401	PF00096.26	zf-C2H2	Domain	1	23	23	21.9	0.00017	1	CL0361		0	0	0	0	Reference
ENSP00000410113.1|ENST00000435416.1|ENSG00000161298.16|OTTHUMG00000048153.5|OTTHUMT00000340399.1|ZNF382-004|ZNF382|549	ENSP00000410113.1	ENST00000435416.1	407	429	407	429	PF00096.26	zf-C2H2	Domain	1	23	23	27.4	3e-06	1	CL0361		0	0	0	0	Reference
ENSP00000410113.1|ENST00000435416.1|ENSG00000161298.16|OTTHUMG00000048153.5|OTTHUMT00000340399.1|ZNF382-004|ZNF382|549	ENSP00000410113.1	ENST00000435416.1	435	457	435	457	PF00096.26	zf-C2H2	Domain	1	23	23	23.3	5.8e-05	1	CL0361		0	0	0	0	Reference
ENSP00000410113.1|ENST00000435416.1|ENSG00000161298.16|OTTHUMG00000048153.5|OTTHUMT00000340399.1|ZNF382-004|ZNF382|549	ENSP00000410113.1	ENST00000435416.1	463	485	463	485	PF00096.26	zf-C2H2	Domain	1	23	23	19.8	0.00075	1	CL0361		0	0	0	0	Reference
ENSP00000410113.1|ENST00000435416.1|ENSG00000161298.16|OTTHUMG00000048153.5|OTTHUMT00000340399.1|ZNF382-004|ZNF382|549	ENSP00000410113.1	ENST00000435416.1	493	513	493	513	PF00096.26	zf-C2H2	Domain	3	23	23	28.1	1.7e-06	1	CL0361		2	0.087	0	0	Reference
ENSP00000410113.1|ENST00000435416.1|ENSG00000161298.16|OTTHUMG00000048153.5|OTTHUMT00000340399.1|ZNF382-004|ZNF382|549	ENSP00000410113.1	ENST00000435416.1	519	541	519	541	PF00096.26	zf-C2H2	Domain	1	23	23	19.1	0.0012	1	CL0361		0	0	0	0	Reference
ENSP00000479057.1|ENST00000618437.1|ENSG00000197808.11|OTTHUMG00000180832.2|-|ZNF461-202|ZNF461|258	ENSP00000479057.1	ENST00000618437.1	4	26	4	26	PF00096.26	zf-C2H2	Domain	1	23	23	23.6	4.6e-05	1	CL0361		0	0	0	0	Reference
ENSP00000479057.1|ENST00000618437.1|ENSG00000197808.11|OTTHUMG00000180832.2|-|ZNF461-202|ZNF461|258	ENSP00000479057.1	ENST00000618437.1	32	54	32	54	PF00096.26	zf-C2H2	Domain	1	23	23	29.5	6.5e-07	1	CL0361		0	0	0	0	Reference
ENSP00000479057.1|ENST00000618437.1|ENSG00000197808.11|OTTHUMG00000180832.2|-|ZNF461-202|ZNF461|258	ENSP00000479057.1	ENST00000618437.1	60	82	60	82	PF00096.26	zf-C2H2	Domain	1	23	23	21.5	0.00022	1	CL0361		0	0	0	0	Reference
ENSP00000479057.1|ENST00000618437.1|ENSG00000197808.11|OTTHUMG00000180832.2|-|ZNF461-202|ZNF461|258	ENSP00000479057.1	ENST00000618437.1	88	110	88	110	PF00096.26	zf-C2H2	Domain	1	23	23	27.4	3e-06	1	CL0361		0	0	0	0	Reference
ENSP00000479057.1|ENST00000618437.1|ENSG00000197808.11|OTTHUMG00000180832.2|-|ZNF461-202|ZNF461|258	ENSP00000479057.1	ENST00000618437.1	116	138	116	138	PF00096.26	zf-C2H2	Domain	1	23	23	18.7	0.0017	1	CL0361		0	0	0	0	Reference
ENSP00000479057.1|ENST00000618437.1|ENSG00000197808.11|OTTHUMG00000180832.2|-|ZNF461-202|ZNF461|258	ENSP00000479057.1	ENST00000618437.1	144	166	144	166	PF00096.26	zf-C2H2	Domain	1	23	23	19.9	0.00069	1	CL0361		0	0	0	0	Reference
ENSP00000479057.1|ENST00000618437.1|ENSG00000197808.11|OTTHUMG00000180832.2|-|ZNF461-202|ZNF461|258	ENSP00000479057.1	ENST00000618437.1	172	194	172	194	PF00096.26	zf-C2H2	Domain	1	23	23	27.8	2.3e-06	1	CL0361		0	0	0	0	Reference
ENSP00000479057.1|ENST00000618437.1|ENSG00000197808.11|OTTHUMG00000180832.2|-|ZNF461-202|ZNF461|258	ENSP00000479057.1	ENST00000618437.1	200	222	200	222	PF00096.26	zf-C2H2	Domain	1	23	23	19.3	0.0011	1	CL0361		0	0	0	0	Reference
ENSP00000479057.1|ENST00000618437.1|ENSG00000197808.11|OTTHUMG00000180832.2|-|ZNF461-202|ZNF461|258	ENSP00000479057.1	ENST00000618437.1	228	250	228	250	PF00096.26	zf-C2H2	Domain	1	23	23	21.2	0.00028	1	CL0361		0	0	0	0	Reference
ENSP00000467931.1|ENST00000588268.5|ENSG00000197808.11|OTTHUMG00000180832.2|OTTHUMT00000453202.1|ZNF461-001|ZNF461|563	ENSP00000467931.1	ENST00000588268.5	273	295	273	295	PF00096.26	zf-C2H2	Domain	1	23	23	22.3	0.00012	1	CL0361		0	0	0	0	Reference
ENSP00000467931.1|ENST00000588268.5|ENSG00000197808.11|OTTHUMG00000180832.2|OTTHUMT00000453202.1|ZNF461-001|ZNF461|563	ENSP00000467931.1	ENST00000588268.5	301	323	301	323	PF00096.26	zf-C2H2	Domain	1	23	23	28.1	1.7e-06	1	CL0361		0	0	0	0	Reference
ENSP00000467931.1|ENST00000588268.5|ENSG00000197808.11|OTTHUMG00000180832.2|OTTHUMT00000453202.1|ZNF461-001|ZNF461|563	ENSP00000467931.1	ENST00000588268.5	329	351	329	351	PF00096.26	zf-C2H2	Domain	1	23	23	20.2	0.00058	1	CL0361		0	0	0	0	Reference
ENSP00000467931.1|ENST00000588268.5|ENSG00000197808.11|OTTHUMG00000180832.2|OTTHUMT00000453202.1|ZNF461-001|ZNF461|563	ENSP00000467931.1	ENST00000588268.5	357	379	357	379	PF00096.26	zf-C2H2	Domain	1	23	23	26	7.9e-06	1	CL0361		0	0	0	0	Reference
ENSP00000467931.1|ENST00000588268.5|ENSG00000197808.11|OTTHUMG00000180832.2|OTTHUMT00000453202.1|ZNF461-001|ZNF461|563	ENSP00000467931.1	ENST00000588268.5	385	407	385	407	PF00096.26	zf-C2H2	Domain	1	23	23	17.3	0.0046	1	CL0361		0	0	0	0	Reference
ENSP00000467931.1|ENST00000588268.5|ENSG00000197808.11|OTTHUMG00000180832.2|OTTHUMT00000453202.1|ZNF461-001|ZNF461|563	ENSP00000467931.1	ENST00000588268.5	413	435	413	435	PF00096.26	zf-C2H2	Domain	1	23	23	18.6	0.0018	1	CL0361		0	0	0	0	Reference
ENSP00000467931.1|ENST00000588268.5|ENSG00000197808.11|OTTHUMG00000180832.2|OTTHUMT00000453202.1|ZNF461-001|ZNF461|563	ENSP00000467931.1	ENST00000588268.5	441	463	441	463	PF00096.26	zf-C2H2	Domain	1	23	23	26.4	6e-06	1	CL0361		0	0	0	0	Reference
ENSP00000467931.1|ENST00000588268.5|ENSG00000197808.11|OTTHUMG00000180832.2|OTTHUMT00000453202.1|ZNF461-001|ZNF461|563	ENSP00000467931.1	ENST00000588268.5	469	491	469	491	PF00096.26	zf-C2H2	Domain	1	23	23	18	0.0028	1	CL0361		0	0	0	0	Reference
ENSP00000467931.1|ENST00000588268.5|ENSG00000197808.11|OTTHUMG00000180832.2|OTTHUMT00000453202.1|ZNF461-001|ZNF461|563	ENSP00000467931.1	ENST00000588268.5	497	519	497	519	PF00096.26	zf-C2H2	Domain	1	23	23	19.8	0.00074	1	CL0361		0	0	0	0	Reference
ENSP00000353515.4|ENST00000360357.8|ENSG00000197808.11|OTTHUMG00000180832.2|OTTHUMT00000453203.1|ZNF461-002|ZNF461|540	ENSP00000353515.4	ENST00000360357.8	250	272	250	272	PF00096.26	zf-C2H2	Domain	1	23	23	22.4	0.00012	1	CL0361		0	0	0	0	Reference
ENSP00000353515.4|ENST00000360357.8|ENSG00000197808.11|OTTHUMG00000180832.2|OTTHUMT00000453203.1|ZNF461-002|ZNF461|540	ENSP00000353515.4	ENST00000360357.8	278	300	278	300	PF00096.26	zf-C2H2	Domain	1	23	23	28.2	1.6e-06	1	CL0361		0	0	0	0	Reference
ENSP00000353515.4|ENST00000360357.8|ENSG00000197808.11|OTTHUMG00000180832.2|OTTHUMT00000453203.1|ZNF461-002|ZNF461|540	ENSP00000353515.4	ENST00000360357.8	306	328	306	328	PF00096.26	zf-C2H2	Domain	1	23	23	20.2	0.00055	1	CL0361		0	0	0	0	Reference
ENSP00000353515.4|ENST00000360357.8|ENSG00000197808.11|OTTHUMG00000180832.2|OTTHUMT00000453203.1|ZNF461-002|ZNF461|540	ENSP00000353515.4	ENST00000360357.8	334	356	334	356	PF00096.26	zf-C2H2	Domain	1	23	23	26.1	7.5e-06	1	CL0361		0	0	0	0	Reference
ENSP00000353515.4|ENST00000360357.8|ENSG00000197808.11|OTTHUMG00000180832.2|OTTHUMT00000453203.1|ZNF461-002|ZNF461|540	ENSP00000353515.4	ENST00000360357.8	362	384	362	384	PF00096.26	zf-C2H2	Domain	1	23	23	17.4	0.0044	1	CL0361		0	0	0	0	Reference
ENSP00000353515.4|ENST00000360357.8|ENSG00000197808.11|OTTHUMG00000180832.2|OTTHUMT00000453203.1|ZNF461-002|ZNF461|540	ENSP00000353515.4	ENST00000360357.8	390	412	390	412	PF00096.26	zf-C2H2	Domain	1	23	23	18.7	0.0018	1	CL0361		0	0	0	0	Reference
ENSP00000353515.4|ENST00000360357.8|ENSG00000197808.11|OTTHUMG00000180832.2|OTTHUMT00000453203.1|ZNF461-002|ZNF461|540	ENSP00000353515.4	ENST00000360357.8	418	440	418	440	PF00096.26	zf-C2H2	Domain	1	23	23	26.5	5.7e-06	1	CL0361		0	0	0	0	Reference
ENSP00000353515.4|ENST00000360357.8|ENSG00000197808.11|OTTHUMG00000180832.2|OTTHUMT00000453203.1|ZNF461-002|ZNF461|540	ENSP00000353515.4	ENST00000360357.8	446	468	446	468	PF00096.26	zf-C2H2	Domain	1	23	23	18.1	0.0027	1	CL0361		0	0	0	0	Reference
ENSP00000353515.4|ENST00000360357.8|ENSG00000197808.11|OTTHUMG00000180832.2|OTTHUMT00000453203.1|ZNF461-002|ZNF461|540	ENSP00000353515.4	ENST00000360357.8	474	496	474	496	PF00096.26	zf-C2H2	Domain	1	23	23	19.9	0.00071	1	CL0361		0	0	0	0	Reference
ENSP00000479585.1|ENST00000614133.4|ENSG00000197808.11|OTTHUMG00000180832.2|-|ZNF461-201|ZNF461|563	ENSP00000479585.1	ENST00000614133.4	273	295	273	295	PF00096.26	zf-C2H2	Domain	1	23	23	22.3	0.00012	1	CL0361		0	0	0	0	Reference
ENSP00000479585.1|ENST00000614133.4|ENSG00000197808.11|OTTHUMG00000180832.2|-|ZNF461-201|ZNF461|563	ENSP00000479585.1	ENST00000614133.4	301	323	301	323	PF00096.26	zf-C2H2	Domain	1	23	23	28.1	1.7e-06	1	CL0361		0	0	0	0	Reference
ENSP00000479585.1|ENST00000614133.4|ENSG00000197808.11|OTTHUMG00000180832.2|-|ZNF461-201|ZNF461|563	ENSP00000479585.1	ENST00000614133.4	329	351	329	351	PF00096.26	zf-C2H2	Domain	1	23	23	20.2	0.00058	1	CL0361		0	0	0	0	Reference
ENSP00000479585.1|ENST00000614133.4|ENSG00000197808.11|OTTHUMG00000180832.2|-|ZNF461-201|ZNF461|563	ENSP00000479585.1	ENST00000614133.4	357	379	357	379	PF00096.26	zf-C2H2	Domain	1	23	23	26	7.9e-06	1	CL0361		0	0	0	0	Reference
ENSP00000479585.1|ENST00000614133.4|ENSG00000197808.11|OTTHUMG00000180832.2|-|ZNF461-201|ZNF461|563	ENSP00000479585.1	ENST00000614133.4	385	407	385	407	PF00096.26	zf-C2H2	Domain	1	23	23	17.3	0.0046	1	CL0361		0	0	0	0	Reference
ENSP00000479585.1|ENST00000614133.4|ENSG00000197808.11|OTTHUMG00000180832.2|-|ZNF461-201|ZNF461|563	ENSP00000479585.1	ENST00000614133.4	413	435	413	435	PF00096.26	zf-C2H2	Domain	1	23	23	18.6	0.0018	1	CL0361		0	0	0	0	Reference
ENSP00000479585.1|ENST00000614133.4|ENSG00000197808.11|OTTHUMG00000180832.2|-|ZNF461-201|ZNF461|563	ENSP00000479585.1	ENST00000614133.4	441	463	441	463	PF00096.26	zf-C2H2	Domain	1	23	23	26.4	6e-06	1	CL0361		0	0	0	0	Reference
ENSP00000479585.1|ENST00000614133.4|ENSG00000197808.11|OTTHUMG00000180832.2|-|ZNF461-201|ZNF461|563	ENSP00000479585.1	ENST00000614133.4	469	491	469	491	PF00096.26	zf-C2H2	Domain	1	23	23	18	0.0028	1	CL0361		0	0	0	0	Reference
ENSP00000479585.1|ENST00000614133.4|ENSG00000197808.11|OTTHUMG00000180832.2|-|ZNF461-201|ZNF461|563	ENSP00000479585.1	ENST00000614133.4	497	519	497	519	PF00096.26	zf-C2H2	Domain	1	23	23	19.8	0.00074	1	CL0361		0	0	0	0	Reference
ENSP00000441838.1|ENST00000536254.6|ENSG00000189042.13|OTTHUMG00000180898.1|OTTHUMT00000453549.1|ZNF567-001|ZNF567|647	ENSP00000441838.1	ENST00000536254.6	253	275	253	275	PF00096.26	zf-C2H2	Domain	1	23	23	18.5	0.002	1	CL0361		0	0	0	0	Reference
ENSP00000441838.1|ENST00000536254.6|ENSG00000189042.13|OTTHUMG00000180898.1|OTTHUMT00000453549.1|ZNF567-001|ZNF567|647	ENSP00000441838.1	ENST00000536254.6	281	303	281	303	PF00096.26	zf-C2H2	Domain	1	23	23	23.5	5e-05	1	CL0361		0	0	0	0	Reference
ENSP00000441838.1|ENST00000536254.6|ENSG00000189042.13|OTTHUMG00000180898.1|OTTHUMT00000453549.1|ZNF567-001|ZNF567|647	ENSP00000441838.1	ENST00000536254.6	309	331	309	331	PF00096.26	zf-C2H2	Domain	1	23	23	24	3.4e-05	1	CL0361		0	0	0	0	Reference
ENSP00000441838.1|ENST00000536254.6|ENSG00000189042.13|OTTHUMG00000180898.1|OTTHUMT00000453549.1|ZNF567-001|ZNF567|647	ENSP00000441838.1	ENST00000536254.6	365	387	365	387	PF00096.26	zf-C2H2	Domain	1	23	23	26	8e-06	1	CL0361		0	0	0	0	Reference
ENSP00000441838.1|ENST00000536254.6|ENSG00000189042.13|OTTHUMG00000180898.1|OTTHUMT00000453549.1|ZNF567-001|ZNF567|647	ENSP00000441838.1	ENST00000536254.6	393	415	393	415	PF00096.26	zf-C2H2	Domain	1	23	23	26.5	5.8e-06	1	CL0361		0	0	0	0	Reference
ENSP00000441838.1|ENST00000536254.6|ENSG00000189042.13|OTTHUMG00000180898.1|OTTHUMT00000453549.1|ZNF567-001|ZNF567|647	ENSP00000441838.1	ENST00000536254.6	421	443	421	443	PF00096.26	zf-C2H2	Domain	1	23	23	22.3	0.00012	1	CL0361		0	0	0	0	Reference
ENSP00000441838.1|ENST00000536254.6|ENSG00000189042.13|OTTHUMG00000180898.1|OTTHUMT00000453549.1|ZNF567-001|ZNF567|647	ENSP00000441838.1	ENST00000536254.6	449	471	449	471	PF00096.26	zf-C2H2	Domain	1	23	23	26.8	4.6e-06	1	CL0361		0	0	0	0	Reference
ENSP00000441838.1|ENST00000536254.6|ENSG00000189042.13|OTTHUMG00000180898.1|OTTHUMT00000453549.1|ZNF567-001|ZNF567|647	ENSP00000441838.1	ENST00000536254.6	477	499	477	499	PF00096.26	zf-C2H2	Domain	1	23	23	22.5	0.00011	1	CL0361		0	0	0	0	Reference
ENSP00000441838.1|ENST00000536254.6|ENSG00000189042.13|OTTHUMG00000180898.1|OTTHUMT00000453549.1|ZNF567-001|ZNF567|647	ENSP00000441838.1	ENST00000536254.6	505	527	505	527	PF00096.26	zf-C2H2	Domain	1	23	23	28.4	1.4e-06	1	CL0361		0	0	0	0	Reference
ENSP00000441838.1|ENST00000536254.6|ENSG00000189042.13|OTTHUMG00000180898.1|OTTHUMT00000453549.1|ZNF567-001|ZNF567|647	ENSP00000441838.1	ENST00000536254.6	533	555	533	555	PF00096.26	zf-C2H2	Domain	1	23	23	27.2	3.3e-06	1	CL0361		0	0	0	0	Reference
ENSP00000441838.1|ENST00000536254.6|ENSG00000189042.13|OTTHUMG00000180898.1|OTTHUMT00000453549.1|ZNF567-001|ZNF567|647	ENSP00000441838.1	ENST00000536254.6	561	583	561	583	PF00096.26	zf-C2H2	Domain	1	23	23	28.8	1e-06	1	CL0361		0	0	0	0	Reference
ENSP00000441838.1|ENST00000536254.6|ENSG00000189042.13|OTTHUMG00000180898.1|OTTHUMT00000453549.1|ZNF567-001|ZNF567|647	ENSP00000441838.1	ENST00000536254.6	589	611	589	611	PF00096.26	zf-C2H2	Domain	1	23	23	27.7	2.3e-06	1	CL0361		0	0	0	0	Reference
ENSP00000441838.1|ENST00000536254.6|ENSG00000189042.13|OTTHUMG00000180898.1|OTTHUMT00000453549.1|ZNF567-001|ZNF567|647	ENSP00000441838.1	ENST00000536254.6	617	639	617	639	PF00096.26	zf-C2H2	Domain	1	23	23	29.6	5.7e-07	1	CL0361		0	0	0	0	Reference
ENSP00000353957.3|ENST00000360729.8|ENSG00000189042.13|OTTHUMG00000180898.1|OTTHUMT00000453551.1|ZNF567-002|ZNF567|616	ENSP00000353957.3	ENST00000360729.8	222	244	222	244	PF00096.26	zf-C2H2	Domain	1	23	23	18.6	0.0019	1	CL0361		0	0	0	0	Reference
ENSP00000353957.3|ENST00000360729.8|ENSG00000189042.13|OTTHUMG00000180898.1|OTTHUMT00000453551.1|ZNF567-002|ZNF567|616	ENSP00000353957.3	ENST00000360729.8	250	272	250	272	PF00096.26	zf-C2H2	Domain	1	23	23	23.6	4.7e-05	1	CL0361		0	0	0	0	Reference
ENSP00000353957.3|ENST00000360729.8|ENSG00000189042.13|OTTHUMG00000180898.1|OTTHUMT00000453551.1|ZNF567-002|ZNF567|616	ENSP00000353957.3	ENST00000360729.8	278	300	278	300	PF00096.26	zf-C2H2	Domain	1	23	23	24.1	3.2e-05	1	CL0361		0	0	0	0	Reference
ENSP00000353957.3|ENST00000360729.8|ENSG00000189042.13|OTTHUMG00000180898.1|OTTHUMT00000453551.1|ZNF567-002|ZNF567|616	ENSP00000353957.3	ENST00000360729.8	334	356	334	356	PF00096.26	zf-C2H2	Domain	1	23	23	26.1	7.6e-06	1	CL0361		0	0	0	0	Reference
ENSP00000353957.3|ENST00000360729.8|ENSG00000189042.13|OTTHUMG00000180898.1|OTTHUMT00000453551.1|ZNF567-002|ZNF567|616	ENSP00000353957.3	ENST00000360729.8	362	384	362	384	PF00096.26	zf-C2H2	Domain	1	23	23	26.6	5.5e-06	1	CL0361		0	0	0	0	Reference
ENSP00000353957.3|ENST00000360729.8|ENSG00000189042.13|OTTHUMG00000180898.1|OTTHUMT00000453551.1|ZNF567-002|ZNF567|616	ENSP00000353957.3	ENST00000360729.8	390	412	390	412	PF00096.26	zf-C2H2	Domain	1	23	23	22.4	0.00011	1	CL0361		0	0	0	0	Reference
ENSP00000353957.3|ENST00000360729.8|ENSG00000189042.13|OTTHUMG00000180898.1|OTTHUMT00000453551.1|ZNF567-002|ZNF567|616	ENSP00000353957.3	ENST00000360729.8	418	440	418	440	PF00096.26	zf-C2H2	Domain	1	23	23	26.9	4.4e-06	1	CL0361		0	0	0	0	Reference
ENSP00000353957.3|ENST00000360729.8|ENSG00000189042.13|OTTHUMG00000180898.1|OTTHUMT00000453551.1|ZNF567-002|ZNF567|616	ENSP00000353957.3	ENST00000360729.8	446	468	446	468	PF00096.26	zf-C2H2	Domain	1	23	23	22.5	0.0001	1	CL0361		0	0	0	0	Reference
ENSP00000353957.3|ENST00000360729.8|ENSG00000189042.13|OTTHUMG00000180898.1|OTTHUMT00000453551.1|ZNF567-002|ZNF567|616	ENSP00000353957.3	ENST00000360729.8	474	496	474	496	PF00096.26	zf-C2H2	Domain	1	23	23	28.5	1.3e-06	1	CL0361		0	0	0	0	Reference
ENSP00000353957.3|ENST00000360729.8|ENSG00000189042.13|OTTHUMG00000180898.1|OTTHUMT00000453551.1|ZNF567-002|ZNF567|616	ENSP00000353957.3	ENST00000360729.8	502	524	502	524	PF00096.26	zf-C2H2	Domain	1	23	23	27.3	3.2e-06	1	CL0361		0	0	0	0	Reference
ENSP00000353957.3|ENST00000360729.8|ENSG00000189042.13|OTTHUMG00000180898.1|OTTHUMT00000453551.1|ZNF567-002|ZNF567|616	ENSP00000353957.3	ENST00000360729.8	530	552	530	552	PF00096.26	zf-C2H2	Domain	1	23	23	28.9	9.8e-07	1	CL0361		0	0	0	0	Reference
ENSP00000353957.3|ENST00000360729.8|ENSG00000189042.13|OTTHUMG00000180898.1|OTTHUMT00000453551.1|ZNF567-002|ZNF567|616	ENSP00000353957.3	ENST00000360729.8	558	580	558	580	PF00096.26	zf-C2H2	Domain	1	23	23	27.8	2.2e-06	1	CL0361		0	0	0	0	Reference
ENSP00000353957.3|ENST00000360729.8|ENSG00000189042.13|OTTHUMG00000180898.1|OTTHUMT00000453551.1|ZNF567-002|ZNF567|616	ENSP00000353957.3	ENST00000360729.8	586	608	586	608	PF00096.26	zf-C2H2	Domain	1	23	23	29.7	5.4e-07	1	CL0361		0	0	0	0	Reference
ENSP00000467712.1|ENST00000588311.5|ENSG00000189042.13|OTTHUMG00000180898.1|OTTHUMT00000453552.1|ZNF567-003|ZNF567|592	ENSP00000467712.1	ENST00000588311.5	222	244	222	244	PF00096.26	zf-C2H2	Domain	1	23	23	18.6	0.0018	1	CL0361		0	0	0	0	Reference
ENSP00000467712.1|ENST00000588311.5|ENSG00000189042.13|OTTHUMG00000180898.1|OTTHUMT00000453552.1|ZNF567-003|ZNF567|592	ENSP00000467712.1	ENST00000588311.5	250	272	250	272	PF00096.26	zf-C2H2	Domain	1	23	23	23.7	4.5e-05	1	CL0361		0	0	0	0	Reference
ENSP00000467712.1|ENST00000588311.5|ENSG00000189042.13|OTTHUMG00000180898.1|OTTHUMT00000453552.1|ZNF567-003|ZNF567|592	ENSP00000467712.1	ENST00000588311.5	278	300	278	300	PF00096.26	zf-C2H2	Domain	1	23	23	24.2	3.1e-05	1	CL0361		0	0	0	0	Reference
ENSP00000467712.1|ENST00000588311.5|ENSG00000189042.13|OTTHUMG00000180898.1|OTTHUMT00000453552.1|ZNF567-003|ZNF567|592	ENSP00000467712.1	ENST00000588311.5	334	356	334	356	PF00096.26	zf-C2H2	Domain	1	23	23	26.2	7.2e-06	1	CL0361		0	0	0	0	Reference
ENSP00000467712.1|ENST00000588311.5|ENSG00000189042.13|OTTHUMG00000180898.1|OTTHUMT00000453552.1|ZNF567-003|ZNF567|592	ENSP00000467712.1	ENST00000588311.5	362	384	362	384	PF00096.26	zf-C2H2	Domain	1	23	23	26.6	5.2e-06	1	CL0361		0	0	0	0	Reference
ENSP00000467712.1|ENST00000588311.5|ENSG00000189042.13|OTTHUMG00000180898.1|OTTHUMT00000453552.1|ZNF567-003|ZNF567|592	ENSP00000467712.1	ENST00000588311.5	390	412	390	412	PF00096.26	zf-C2H2	Domain	1	23	23	22.5	0.00011	1	CL0361		0	0	0	0	Reference
ENSP00000467712.1|ENST00000588311.5|ENSG00000189042.13|OTTHUMG00000180898.1|OTTHUMT00000453552.1|ZNF567-003|ZNF567|592	ENSP00000467712.1	ENST00000588311.5	418	440	418	440	PF00096.26	zf-C2H2	Domain	1	23	23	26.9	4.2e-06	1	CL0361		0	0	0	0	Reference
ENSP00000467712.1|ENST00000588311.5|ENSG00000189042.13|OTTHUMG00000180898.1|OTTHUMT00000453552.1|ZNF567-003|ZNF567|592	ENSP00000467712.1	ENST00000588311.5	446	468	446	468	PF00096.26	zf-C2H2	Domain	1	23	23	22.6	9.8e-05	1	CL0361		0	0	0	0	Reference
ENSP00000467712.1|ENST00000588311.5|ENSG00000189042.13|OTTHUMG00000180898.1|OTTHUMT00000453552.1|ZNF567-003|ZNF567|592	ENSP00000467712.1	ENST00000588311.5	474	496	474	496	PF00096.26	zf-C2H2	Domain	1	23	23	28.5	1.3e-06	1	CL0361		0	0	0	0	Reference
ENSP00000467712.1|ENST00000588311.5|ENSG00000189042.13|OTTHUMG00000180898.1|OTTHUMT00000453552.1|ZNF567-003|ZNF567|592	ENSP00000467712.1	ENST00000588311.5	502	524	502	524	PF00096.26	zf-C2H2	Domain	1	23	23	27.4	3e-06	1	CL0361		0	0	0	0	Reference
ENSP00000467712.1|ENST00000588311.5|ENSG00000189042.13|OTTHUMG00000180898.1|OTTHUMT00000453552.1|ZNF567-003|ZNF567|592	ENSP00000467712.1	ENST00000588311.5	530	552	530	552	PF00096.26	zf-C2H2	Domain	1	23	23	29	9.3e-07	1	CL0361		0	0	0	0	Reference
ENSP00000467712.1|ENST00000588311.5|ENSG00000189042.13|OTTHUMG00000180898.1|OTTHUMT00000453552.1|ZNF567-003|ZNF567|592	ENSP00000467712.1	ENST00000588311.5	558	580	558	580	PF00096.26	zf-C2H2	Domain	1	23	23	27.9	2.1e-06	1	CL0361		0	0	0	0	Reference
ENSP00000467379.1|ENST00000585696.5|ENSG00000189042.13|OTTHUMG00000180898.1|OTTHUMT00000453553.1|ZNF567-004|ZNF567|616	ENSP00000467379.1	ENST00000585696.5	222	244	222	244	PF00096.26	zf-C2H2	Domain	1	23	23	18.6	0.0019	1	CL0361		0	0	0	0	Reference
ENSP00000467379.1|ENST00000585696.5|ENSG00000189042.13|OTTHUMG00000180898.1|OTTHUMT00000453553.1|ZNF567-004|ZNF567|616	ENSP00000467379.1	ENST00000585696.5	250	272	250	272	PF00096.26	zf-C2H2	Domain	1	23	23	23.6	4.7e-05	1	CL0361		0	0	0	0	Reference
ENSP00000467379.1|ENST00000585696.5|ENSG00000189042.13|OTTHUMG00000180898.1|OTTHUMT00000453553.1|ZNF567-004|ZNF567|616	ENSP00000467379.1	ENST00000585696.5	278	300	278	300	PF00096.26	zf-C2H2	Domain	1	23	23	24.1	3.2e-05	1	CL0361		0	0	0	0	Reference
ENSP00000467379.1|ENST00000585696.5|ENSG00000189042.13|OTTHUMG00000180898.1|OTTHUMT00000453553.1|ZNF567-004|ZNF567|616	ENSP00000467379.1	ENST00000585696.5	334	356	334	356	PF00096.26	zf-C2H2	Domain	1	23	23	26.1	7.6e-06	1	CL0361		0	0	0	0	Reference
ENSP00000467379.1|ENST00000585696.5|ENSG00000189042.13|OTTHUMG00000180898.1|OTTHUMT00000453553.1|ZNF567-004|ZNF567|616	ENSP00000467379.1	ENST00000585696.5	362	384	362	384	PF00096.26	zf-C2H2	Domain	1	23	23	26.6	5.5e-06	1	CL0361		0	0	0	0	Reference
ENSP00000467379.1|ENST00000585696.5|ENSG00000189042.13|OTTHUMG00000180898.1|OTTHUMT00000453553.1|ZNF567-004|ZNF567|616	ENSP00000467379.1	ENST00000585696.5	390	412	390	412	PF00096.26	zf-C2H2	Domain	1	23	23	22.4	0.00011	1	CL0361		0	0	0	0	Reference
ENSP00000467379.1|ENST00000585696.5|ENSG00000189042.13|OTTHUMG00000180898.1|OTTHUMT00000453553.1|ZNF567-004|ZNF567|616	ENSP00000467379.1	ENST00000585696.5	418	440	418	440	PF00096.26	zf-C2H2	Domain	1	23	23	26.9	4.4e-06	1	CL0361		0	0	0	0	Reference
ENSP00000467379.1|ENST00000585696.5|ENSG00000189042.13|OTTHUMG00000180898.1|OTTHUMT00000453553.1|ZNF567-004|ZNF567|616	ENSP00000467379.1	ENST00000585696.5	446	468	446	468	PF00096.26	zf-C2H2	Domain	1	23	23	22.5	0.0001	1	CL0361		0	0	0	0	Reference
ENSP00000467379.1|ENST00000585696.5|ENSG00000189042.13|OTTHUMG00000180898.1|OTTHUMT00000453553.1|ZNF567-004|ZNF567|616	ENSP00000467379.1	ENST00000585696.5	474	496	474	496	PF00096.26	zf-C2H2	Domain	1	23	23	28.5	1.3e-06	1	CL0361		0	0	0	0	Reference
ENSP00000467379.1|ENST00000585696.5|ENSG00000189042.13|OTTHUMG00000180898.1|OTTHUMT00000453553.1|ZNF567-004|ZNF567|616	ENSP00000467379.1	ENST00000585696.5	502	524	502	524	PF00096.26	zf-C2H2	Domain	1	23	23	27.3	3.2e-06	1	CL0361		0	0	0	0	Reference
ENSP00000467379.1|ENST00000585696.5|ENSG00000189042.13|OTTHUMG00000180898.1|OTTHUMT00000453553.1|ZNF567-004|ZNF567|616	ENSP00000467379.1	ENST00000585696.5	530	552	530	552	PF00096.26	zf-C2H2	Domain	1	23	23	28.9	9.8e-07	1	CL0361		0	0	0	0	Reference
ENSP00000467379.1|ENST00000585696.5|ENSG00000189042.13|OTTHUMG00000180898.1|OTTHUMT00000453553.1|ZNF567-004|ZNF567|616	ENSP00000467379.1	ENST00000585696.5	558	580	558	580	PF00096.26	zf-C2H2	Domain	1	23	23	27.8	2.2e-06	1	CL0361		0	0	0	0	Reference
ENSP00000467379.1|ENST00000585696.5|ENSG00000189042.13|OTTHUMG00000180898.1|OTTHUMT00000453553.1|ZNF567-004|ZNF567|616	ENSP00000467379.1	ENST00000585696.5	586	608	586	608	PF00096.26	zf-C2H2	Domain	1	23	23	29.7	5.4e-07	1	CL0361		0	0	0	0	Reference
ENSP00000483509.1|ENST00000614887.4|ENSG00000267041.5|OTTHUMG00000180899.1|-|ZNF850-201|ZNF850|1058	ENSP00000483509.1	ENST00000614887.4	165	187	165	187	PF00096.26	zf-C2H2	Domain	1	23	23	19.3	0.0011	1	CL0361		0	0	0	0	Reference
ENSP00000483509.1|ENST00000614887.4|ENSG00000267041.5|OTTHUMG00000180899.1|-|ZNF850-201|ZNF850|1058	ENSP00000483509.1	ENST00000614887.4	249	271	249	271	PF00096.26	zf-C2H2	Domain	1	23	23	22.6	9.9e-05	1	CL0361		0	0	0	0	Reference
ENSP00000483509.1|ENST00000614887.4|ENSG00000267041.5|OTTHUMG00000180899.1|-|ZNF850-201|ZNF850|1058	ENSP00000483509.1	ENST00000614887.4	277	299	277	299	PF00096.26	zf-C2H2	Domain	1	23	23	18.4	0.0021	1	CL0361		0	0	0	0	Reference
ENSP00000483509.1|ENST00000614887.4|ENSG00000267041.5|OTTHUMG00000180899.1|-|ZNF850-201|ZNF850|1058	ENSP00000483509.1	ENST00000614887.4	305	327	305	327	PF00096.26	zf-C2H2	Domain	1	23	23	23	7.3e-05	1	CL0361		0	0	0	0	Reference
ENSP00000483509.1|ENST00000614887.4|ENSG00000267041.5|OTTHUMG00000180899.1|-|ZNF850-201|ZNF850|1058	ENSP00000483509.1	ENST00000614887.4	333	355	333	355	PF00096.26	zf-C2H2	Domain	1	23	23	23.9	3.9e-05	1	CL0361		0	0	0	0	Reference
ENSP00000483509.1|ENST00000614887.4|ENSG00000267041.5|OTTHUMG00000180899.1|-|ZNF850-201|ZNF850|1058	ENSP00000483509.1	ENST00000614887.4	361	383	361	383	PF00096.26	zf-C2H2	Domain	1	23	23	18.8	0.0015	1	CL0361		0	0	0	0	Reference
ENSP00000483509.1|ENST00000614887.4|ENSG00000267041.5|OTTHUMG00000180899.1|-|ZNF850-201|ZNF850|1058	ENSP00000483509.1	ENST00000614887.4	389	411	389	411	PF00096.26	zf-C2H2	Domain	1	23	23	21.7	0.00019	1	CL0361		0	0	0	0	Reference
ENSP00000483509.1|ENST00000614887.4|ENSG00000267041.5|OTTHUMG00000180899.1|-|ZNF850-201|ZNF850|1058	ENSP00000483509.1	ENST00000614887.4	417	439	417	439	PF00096.26	zf-C2H2	Domain	1	23	23	20.7	0.0004	1	CL0361		0	0	0	0	Reference
ENSP00000483509.1|ENST00000614887.4|ENSG00000267041.5|OTTHUMG00000180899.1|-|ZNF850-201|ZNF850|1058	ENSP00000483509.1	ENST00000614887.4	445	467	445	467	PF00096.26	zf-C2H2	Domain	1	23	23	16.5	0.0084	1	CL0361		0	0	0	0	Reference
ENSP00000483509.1|ENST00000614887.4|ENSG00000267041.5|OTTHUMG00000180899.1|-|ZNF850-201|ZNF850|1058	ENSP00000483509.1	ENST00000614887.4	473	495	473	495	PF00096.26	zf-C2H2	Domain	1	23	23	21.1	0.00029	1	CL0361		0	0	0	0	Reference
ENSP00000483509.1|ENST00000614887.4|ENSG00000267041.5|OTTHUMG00000180899.1|-|ZNF850-201|ZNF850|1058	ENSP00000483509.1	ENST00000614887.4	501	523	501	523	PF00096.26	zf-C2H2	Domain	1	23	23	18.5	0.002	1	CL0361		0	0	0	0	Reference
ENSP00000483509.1|ENST00000614887.4|ENSG00000267041.5|OTTHUMG00000180899.1|-|ZNF850-201|ZNF850|1058	ENSP00000483509.1	ENST00000614887.4	529	551	529	551	PF00096.26	zf-C2H2	Domain	1	23	23	26.4	6e-06	1	CL0361		0	0	0	0	Reference
ENSP00000483509.1|ENST00000614887.4|ENSG00000267041.5|OTTHUMG00000180899.1|-|ZNF850-201|ZNF850|1058	ENSP00000483509.1	ENST00000614887.4	557	579	557	579	PF00096.26	zf-C2H2	Domain	1	23	23	17.1	0.0054	1	CL0361		0	0	0	0	Reference
ENSP00000483509.1|ENST00000614887.4|ENSG00000267041.5|OTTHUMG00000180899.1|-|ZNF850-201|ZNF850|1058	ENSP00000483509.1	ENST00000614887.4	613	635	613	635	PF00096.26	zf-C2H2	Domain	1	23	23	20.6	0.00042	1	CL0361		0	0	0	0	Reference
ENSP00000483509.1|ENST00000614887.4|ENSG00000267041.5|OTTHUMG00000180899.1|-|ZNF850-201|ZNF850|1058	ENSP00000483509.1	ENST00000614887.4	641	663	641	663	PF00096.26	zf-C2H2	Domain	1	23	23	25.3	1.4e-05	1	CL0361		0	0	0	0	Reference
ENSP00000483509.1|ENST00000614887.4|ENSG00000267041.5|OTTHUMG00000180899.1|-|ZNF850-201|ZNF850|1058	ENSP00000483509.1	ENST00000614887.4	669	691	669	691	PF00096.26	zf-C2H2	Domain	1	23	23	20.7	0.00041	1	CL0361		0	0	0	0	Reference
ENSP00000483509.1|ENST00000614887.4|ENSG00000267041.5|OTTHUMG00000180899.1|-|ZNF850-201|ZNF850|1058	ENSP00000483509.1	ENST00000614887.4	701	719	699	719	PF00096.26	zf-C2H2	Domain	5	23	23	16.5	0.0085	1	CL0361		4	0.174	0	0	Truncation
ENSP00000483509.1|ENST00000614887.4|ENSG00000267041.5|OTTHUMG00000180899.1|-|ZNF850-201|ZNF850|1058	ENSP00000483509.1	ENST00000614887.4	725	747	725	747	PF00096.26	zf-C2H2	Domain	1	23	23	22.7	9.1e-05	1	CL0361		0	0	0	0	Reference
ENSP00000483509.1|ENST00000614887.4|ENSG00000267041.5|OTTHUMG00000180899.1|-|ZNF850-201|ZNF850|1058	ENSP00000483509.1	ENST00000614887.4	753	772	753	775	PF00096.26	zf-C2H2	Domain	1	20	23	18.7	0.0017	1	CL0361		3	0.13	0	0	Truncation
ENSP00000483509.1|ENST00000614887.4|ENSG00000267041.5|OTTHUMG00000180899.1|-|ZNF850-201|ZNF850|1058	ENSP00000483509.1	ENST00000614887.4	809	831	809	831	PF00096.26	zf-C2H2	Domain	1	23	23	26.2	6.9e-06	1	CL0361		0	0	0	0	Reference
ENSP00000483509.1|ENST00000614887.4|ENSG00000267041.5|OTTHUMG00000180899.1|-|ZNF850-201|ZNF850|1058	ENSP00000483509.1	ENST00000614887.4	837	859	837	859	PF00096.26	zf-C2H2	Domain	1	23	23	17.1	0.0056	1	CL0361		0	0	0	0	Reference
ENSP00000483509.1|ENST00000614887.4|ENSG00000267041.5|OTTHUMG00000180899.1|-|ZNF850-201|ZNF850|1058	ENSP00000483509.1	ENST00000614887.4	865	887	865	887	PF00096.26	zf-C2H2	Domain	1	23	23	25.5	1.2e-05	1	CL0361		0	0	0	0	Reference
ENSP00000483509.1|ENST00000614887.4|ENSG00000267041.5|OTTHUMG00000180899.1|-|ZNF850-201|ZNF850|1058	ENSP00000483509.1	ENST00000614887.4	893	915	893	915	PF00096.26	zf-C2H2	Domain	1	23	23	21	0.00032	1	CL0361		0	0	0	0	Reference
ENSP00000483509.1|ENST00000614887.4|ENSG00000267041.5|OTTHUMG00000180899.1|-|ZNF850-201|ZNF850|1058	ENSP00000483509.1	ENST00000614887.4	921	943	921	943	PF00096.26	zf-C2H2	Domain	1	23	23	23.8	4e-05	1	CL0361		0	0	0	0	Reference
ENSP00000483509.1|ENST00000614887.4|ENSG00000267041.5|OTTHUMG00000180899.1|-|ZNF850-201|ZNF850|1058	ENSP00000483509.1	ENST00000614887.4	949	971	949	971	PF00096.26	zf-C2H2	Domain	1	23	23	19.4	0.001	1	CL0361		0	0	0	0	Reference
ENSP00000483509.1|ENST00000614887.4|ENSG00000267041.5|OTTHUMG00000180899.1|-|ZNF850-201|ZNF850|1058	ENSP00000483509.1	ENST00000614887.4	977	999	977	999	PF00096.26	zf-C2H2	Domain	1	23	23	15.9	0.013	1	CL0361		0	0	0	0	Reference
ENSP00000483509.1|ENST00000614887.4|ENSG00000267041.5|OTTHUMG00000180899.1|-|ZNF850-201|ZNF850|1058	ENSP00000483509.1	ENST00000614887.4	1005	1027	1005	1027	PF00096.26	zf-C2H2	Domain	1	23	23	21.8	0.00017	1	CL0361		0	0	0	0	Reference
ENSP00000483509.1|ENST00000614887.4|ENSG00000267041.5|OTTHUMG00000180899.1|-|ZNF850-201|ZNF850|1058	ENSP00000483509.1	ENST00000614887.4	1033	1055	1033	1055	PF00096.26	zf-C2H2	Domain	1	23	23	25.9	8.6e-06	1	CL0361		0	0	0	0	Reference
ENSP00000464976.1|ENST00000591344.1|ENSG00000267041.5|OTTHUMG00000180899.1|OTTHUMT00000453557.1|ZNF850-001|ZNF850|1090	ENSP00000464976.1	ENST00000591344.1	197	219	197	219	PF00096.26	zf-C2H2	Domain	1	23	23	19.2	0.0012	1	CL0361		0	0	0	0	Reference
ENSP00000464976.1|ENST00000591344.1|ENSG00000267041.5|OTTHUMG00000180899.1|OTTHUMT00000453557.1|ZNF850-001|ZNF850|1090	ENSP00000464976.1	ENST00000591344.1	281	303	281	303	PF00096.26	zf-C2H2	Domain	1	23	23	22.5	0.0001	1	CL0361		0	0	0	0	Reference
ENSP00000464976.1|ENST00000591344.1|ENSG00000267041.5|OTTHUMG00000180899.1|OTTHUMT00000453557.1|ZNF850-001|ZNF850|1090	ENSP00000464976.1	ENST00000591344.1	309	331	309	331	PF00096.26	zf-C2H2	Domain	1	23	23	18.4	0.0021	1	CL0361		0	0	0	0	Reference
ENSP00000464976.1|ENST00000591344.1|ENSG00000267041.5|OTTHUMG00000180899.1|OTTHUMT00000453557.1|ZNF850-001|ZNF850|1090	ENSP00000464976.1	ENST00000591344.1	337	359	337	359	PF00096.26	zf-C2H2	Domain	1	23	23	23	7.5e-05	1	CL0361		0	0	0	0	Reference
ENSP00000464976.1|ENST00000591344.1|ENSG00000267041.5|OTTHUMG00000180899.1|OTTHUMT00000453557.1|ZNF850-001|ZNF850|1090	ENSP00000464976.1	ENST00000591344.1	365	387	365	387	PF00096.26	zf-C2H2	Domain	1	23	23	23.8	4e-05	1	CL0361		0	0	0	0	Reference
ENSP00000464976.1|ENST00000591344.1|ENSG00000267041.5|OTTHUMG00000180899.1|OTTHUMT00000453557.1|ZNF850-001|ZNF850|1090	ENSP00000464976.1	ENST00000591344.1	393	415	393	415	PF00096.26	zf-C2H2	Domain	1	23	23	18.8	0.0016	1	CL0361		0	0	0	0	Reference
ENSP00000464976.1|ENST00000591344.1|ENSG00000267041.5|OTTHUMG00000180899.1|OTTHUMT00000453557.1|ZNF850-001|ZNF850|1090	ENSP00000464976.1	ENST00000591344.1	421	443	421	443	PF00096.26	zf-C2H2	Domain	1	23	23	21.6	0.0002	1	CL0361		0	0	0	0	Reference
ENSP00000464976.1|ENST00000591344.1|ENSG00000267041.5|OTTHUMG00000180899.1|OTTHUMT00000453557.1|ZNF850-001|ZNF850|1090	ENSP00000464976.1	ENST00000591344.1	449	471	449	471	PF00096.26	zf-C2H2	Domain	1	23	23	20.6	0.00042	1	CL0361		0	0	0	0	Reference
ENSP00000464976.1|ENST00000591344.1|ENSG00000267041.5|OTTHUMG00000180899.1|OTTHUMT00000453557.1|ZNF850-001|ZNF850|1090	ENSP00000464976.1	ENST00000591344.1	477	499	477	499	PF00096.26	zf-C2H2	Domain	1	23	23	16.5	0.0087	1	CL0361		0	0	0	0	Reference
ENSP00000464976.1|ENST00000591344.1|ENSG00000267041.5|OTTHUMG00000180899.1|OTTHUMT00000453557.1|ZNF850-001|ZNF850|1090	ENSP00000464976.1	ENST00000591344.1	505	527	505	527	PF00096.26	zf-C2H2	Domain	1	23	23	21.1	0.0003	1	CL0361		0	0	0	0	Reference
ENSP00000464976.1|ENST00000591344.1|ENSG00000267041.5|OTTHUMG00000180899.1|OTTHUMT00000453557.1|ZNF850-001|ZNF850|1090	ENSP00000464976.1	ENST00000591344.1	533	555	533	555	PF00096.26	zf-C2H2	Domain	1	23	23	18.5	0.002	1	CL0361		0	0	0	0	Reference
ENSP00000464976.1|ENST00000591344.1|ENSG00000267041.5|OTTHUMG00000180899.1|OTTHUMT00000453557.1|ZNF850-001|ZNF850|1090	ENSP00000464976.1	ENST00000591344.1	561	583	561	583	PF00096.26	zf-C2H2	Domain	1	23	23	26.4	6.2e-06	1	CL0361		0	0	0	0	Reference
ENSP00000464976.1|ENST00000591344.1|ENSG00000267041.5|OTTHUMG00000180899.1|OTTHUMT00000453557.1|ZNF850-001|ZNF850|1090	ENSP00000464976.1	ENST00000591344.1	589	611	589	611	PF00096.26	zf-C2H2	Domain	1	23	23	17.1	0.0056	1	CL0361		0	0	0	0	Reference
ENSP00000464976.1|ENST00000591344.1|ENSG00000267041.5|OTTHUMG00000180899.1|OTTHUMT00000453557.1|ZNF850-001|ZNF850|1090	ENSP00000464976.1	ENST00000591344.1	645	667	645	667	PF00096.26	zf-C2H2	Domain	1	23	23	20.6	0.00044	1	CL0361		0	0	0	0	Reference
ENSP00000464976.1|ENST00000591344.1|ENSG00000267041.5|OTTHUMG00000180899.1|OTTHUMT00000453557.1|ZNF850-001|ZNF850|1090	ENSP00000464976.1	ENST00000591344.1	673	695	673	695	PF00096.26	zf-C2H2	Domain	1	23	23	25.2	1.5e-05	1	CL0361		0	0	0	0	Reference
ENSP00000464976.1|ENST00000591344.1|ENSG00000267041.5|OTTHUMG00000180899.1|OTTHUMT00000453557.1|ZNF850-001|ZNF850|1090	ENSP00000464976.1	ENST00000591344.1	701	723	701	723	PF00096.26	zf-C2H2	Domain	1	23	23	20.6	0.00042	1	CL0361		0	0	0	0	Reference
ENSP00000464976.1|ENST00000591344.1|ENSG00000267041.5|OTTHUMG00000180899.1|OTTHUMT00000453557.1|ZNF850-001|ZNF850|1090	ENSP00000464976.1	ENST00000591344.1	733	751	731	751	PF00096.26	zf-C2H2	Domain	5	23	23	16.5	0.0088	1	CL0361		4	0.174	0	0	Truncation
ENSP00000464976.1|ENST00000591344.1|ENSG00000267041.5|OTTHUMG00000180899.1|OTTHUMT00000453557.1|ZNF850-001|ZNF850|1090	ENSP00000464976.1	ENST00000591344.1	757	779	757	779	PF00096.26	zf-C2H2	Domain	1	23	23	22.7	9.4e-05	1	CL0361		0	0	0	0	Reference
ENSP00000464976.1|ENST00000591344.1|ENSG00000267041.5|OTTHUMG00000180899.1|OTTHUMT00000453557.1|ZNF850-001|ZNF850|1090	ENSP00000464976.1	ENST00000591344.1	785	804	785	807	PF00096.26	zf-C2H2	Domain	1	20	23	18.7	0.0018	1	CL0361		3	0.13	0	0	Truncation
ENSP00000464976.1|ENST00000591344.1|ENSG00000267041.5|OTTHUMG00000180899.1|OTTHUMT00000453557.1|ZNF850-001|ZNF850|1090	ENSP00000464976.1	ENST00000591344.1	841	863	841	863	PF00096.26	zf-C2H2	Domain	1	23	23	26.2	7.1e-06	1	CL0361		0	0	0	0	Reference
ENSP00000464976.1|ENST00000591344.1|ENSG00000267041.5|OTTHUMG00000180899.1|OTTHUMT00000453557.1|ZNF850-001|ZNF850|1090	ENSP00000464976.1	ENST00000591344.1	869	891	869	891	PF00096.26	zf-C2H2	Domain	1	23	23	17	0.0058	1	CL0361		0	0	0	0	Reference
ENSP00000464976.1|ENST00000591344.1|ENSG00000267041.5|OTTHUMG00000180899.1|OTTHUMT00000453557.1|ZNF850-001|ZNF850|1090	ENSP00000464976.1	ENST00000591344.1	897	919	897	919	PF00096.26	zf-C2H2	Domain	1	23	23	25.5	1.2e-05	1	CL0361		0	0	0	0	Reference
ENSP00000464976.1|ENST00000591344.1|ENSG00000267041.5|OTTHUMG00000180899.1|OTTHUMT00000453557.1|ZNF850-001|ZNF850|1090	ENSP00000464976.1	ENST00000591344.1	925	947	925	947	PF00096.26	zf-C2H2	Domain	1	23	23	21	0.00033	1	CL0361		0	0	0	0	Reference
ENSP00000464976.1|ENST00000591344.1|ENSG00000267041.5|OTTHUMG00000180899.1|OTTHUMT00000453557.1|ZNF850-001|ZNF850|1090	ENSP00000464976.1	ENST00000591344.1	953	975	953	975	PF00096.26	zf-C2H2	Domain	1	23	23	23.8	4.2e-05	1	CL0361		0	0	0	0	Reference
ENSP00000464976.1|ENST00000591344.1|ENSG00000267041.5|OTTHUMG00000180899.1|OTTHUMT00000453557.1|ZNF850-001|ZNF850|1090	ENSP00000464976.1	ENST00000591344.1	981	1003	981	1003	PF00096.26	zf-C2H2	Domain	1	23	23	19.4	0.0011	1	CL0361		0	0	0	0	Reference
ENSP00000464976.1|ENST00000591344.1|ENSG00000267041.5|OTTHUMG00000180899.1|OTTHUMT00000453557.1|ZNF850-001|ZNF850|1090	ENSP00000464976.1	ENST00000591344.1	1009	1031	1009	1031	PF00096.26	zf-C2H2	Domain	1	23	23	15.8	0.014	1	CL0361		0	0	0	0	Reference
ENSP00000464976.1|ENST00000591344.1|ENSG00000267041.5|OTTHUMG00000180899.1|OTTHUMT00000453557.1|ZNF850-001|ZNF850|1090	ENSP00000464976.1	ENST00000591344.1	1037	1059	1037	1059	PF00096.26	zf-C2H2	Domain	1	23	23	21.8	0.00018	1	CL0361		0	0	0	0	Reference
ENSP00000464976.1|ENST00000591344.1|ENSG00000267041.5|OTTHUMG00000180899.1|OTTHUMT00000453557.1|ZNF850-001|ZNF850|1090	ENSP00000464976.1	ENST00000591344.1	1065	1087	1065	1087	PF00096.26	zf-C2H2	Domain	1	23	23	25.9	8.9e-06	1	CL0361		0	0	0	0	Reference
ENSP00000349161.3|ENST00000356725.8|ENSG00000197863.8|OTTHUMG00000165616.3|OTTHUMT00000385341.2|ZNF790-001|ZNF790|636	ENSP00000349161.3	ENST00000356725.8	226	248	225	251	PF13912.6	zf-C2H2_6	Domain	2	24	27	21.4	0.00018	1	CL0361		3	0.111	0	0	Truncation
ENSP00000349161.3|ENST00000356725.8|ENSG00000197863.8|OTTHUMG00000165616.3|OTTHUMT00000385341.2|ZNF790-001|ZNF790|636	ENSP00000349161.3	ENST00000356725.8	254	276	254	276	PF00096.26	zf-C2H2	Domain	1	23	23	22.1	0.00014	1	CL0361		0	0	0	0	Reference
ENSP00000349161.3|ENST00000356725.8|ENSG00000197863.8|OTTHUMG00000165616.3|OTTHUMT00000385341.2|ZNF790-001|ZNF790|636	ENSP00000349161.3	ENST00000356725.8	282	304	282	304	PF00096.26	zf-C2H2	Domain	1	23	23	19	0.0013	1	CL0361		0	0	0	0	Reference
ENSP00000349161.3|ENST00000356725.8|ENSG00000197863.8|OTTHUMG00000165616.3|OTTHUMT00000385341.2|ZNF790-001|ZNF790|636	ENSP00000349161.3	ENST00000356725.8	310	332	310	332	PF00096.26	zf-C2H2	Domain	1	23	23	25.6	1.1e-05	1	CL0361		0	0	0	0	Reference
ENSP00000349161.3|ENST00000356725.8|ENSG00000197863.8|OTTHUMG00000165616.3|OTTHUMT00000385341.2|ZNF790-001|ZNF790|636	ENSP00000349161.3	ENST00000356725.8	338	360	338	360	PF00096.26	zf-C2H2	Domain	1	23	23	26.3	6.5e-06	1	CL0361		0	0	0	0	Reference
ENSP00000349161.3|ENST00000356725.8|ENSG00000197863.8|OTTHUMG00000165616.3|OTTHUMT00000385341.2|ZNF790-001|ZNF790|636	ENSP00000349161.3	ENST00000356725.8	366	388	366	388	PF00096.26	zf-C2H2	Domain	1	23	23	21.5	0.00022	1	CL0361		0	0	0	0	Reference
ENSP00000349161.3|ENST00000356725.8|ENSG00000197863.8|OTTHUMG00000165616.3|OTTHUMT00000385341.2|ZNF790-001|ZNF790|636	ENSP00000349161.3	ENST00000356725.8	394	416	394	416	PF00096.26	zf-C2H2	Domain	1	23	23	19.8	0.00078	1	CL0361		0	0	0	0	Reference
ENSP00000349161.3|ENST00000356725.8|ENSG00000197863.8|OTTHUMG00000165616.3|OTTHUMT00000385341.2|ZNF790-001|ZNF790|636	ENSP00000349161.3	ENST00000356725.8	422	444	422	444	PF00096.26	zf-C2H2	Domain	1	23	23	16.2	0.01	1	CL0361		0	0	0	0	Reference
ENSP00000349161.3|ENST00000356725.8|ENSG00000197863.8|OTTHUMG00000165616.3|OTTHUMT00000385341.2|ZNF790-001|ZNF790|636	ENSP00000349161.3	ENST00000356725.8	478	500	478	500	PF00096.26	zf-C2H2	Domain	1	23	23	23.3	5.9e-05	1	CL0361		0	0	0	0	Reference
ENSP00000349161.3|ENST00000356725.8|ENSG00000197863.8|OTTHUMG00000165616.3|OTTHUMT00000385341.2|ZNF790-001|ZNF790|636	ENSP00000349161.3	ENST00000356725.8	534	556	534	556	PF00096.26	zf-C2H2	Domain	1	23	23	17	0.006	1	CL0361		0	0	0	0	Reference
ENSP00000478852.1|ENST00000615484.4|ENSG00000197863.8|OTTHUMG00000165616.3|-|ZNF790-203|ZNF790|636	ENSP00000478852.1	ENST00000615484.4	226	248	225	251	PF13912.6	zf-C2H2_6	Domain	2	24	27	21.4	0.00018	1	CL0361		3	0.111	0	0	Truncation
ENSP00000478852.1|ENST00000615484.4|ENSG00000197863.8|OTTHUMG00000165616.3|-|ZNF790-203|ZNF790|636	ENSP00000478852.1	ENST00000615484.4	254	276	254	276	PF00096.26	zf-C2H2	Domain	1	23	23	22.1	0.00014	1	CL0361		0	0	0	0	Reference
ENSP00000478852.1|ENST00000615484.4|ENSG00000197863.8|OTTHUMG00000165616.3|-|ZNF790-203|ZNF790|636	ENSP00000478852.1	ENST00000615484.4	282	304	282	304	PF00096.26	zf-C2H2	Domain	1	23	23	19	0.0013	1	CL0361		0	0	0	0	Reference
ENSP00000478852.1|ENST00000615484.4|ENSG00000197863.8|OTTHUMG00000165616.3|-|ZNF790-203|ZNF790|636	ENSP00000478852.1	ENST00000615484.4	310	332	310	332	PF00096.26	zf-C2H2	Domain	1	23	23	25.6	1.1e-05	1	CL0361		0	0	0	0	Reference
ENSP00000478852.1|ENST00000615484.4|ENSG00000197863.8|OTTHUMG00000165616.3|-|ZNF790-203|ZNF790|636	ENSP00000478852.1	ENST00000615484.4	338	360	338	360	PF00096.26	zf-C2H2	Domain	1	23	23	26.3	6.5e-06	1	CL0361		0	0	0	0	Reference
ENSP00000478852.1|ENST00000615484.4|ENSG00000197863.8|OTTHUMG00000165616.3|-|ZNF790-203|ZNF790|636	ENSP00000478852.1	ENST00000615484.4	366	388	366	388	PF00096.26	zf-C2H2	Domain	1	23	23	21.5	0.00022	1	CL0361		0	0	0	0	Reference
ENSP00000478852.1|ENST00000615484.4|ENSG00000197863.8|OTTHUMG00000165616.3|-|ZNF790-203|ZNF790|636	ENSP00000478852.1	ENST00000615484.4	394	416	394	416	PF00096.26	zf-C2H2	Domain	1	23	23	19.8	0.00078	1	CL0361		0	0	0	0	Reference
ENSP00000478852.1|ENST00000615484.4|ENSG00000197863.8|OTTHUMG00000165616.3|-|ZNF790-203|ZNF790|636	ENSP00000478852.1	ENST00000615484.4	422	444	422	444	PF00096.26	zf-C2H2	Domain	1	23	23	16.2	0.01	1	CL0361		0	0	0	0	Reference
ENSP00000478852.1|ENST00000615484.4|ENSG00000197863.8|OTTHUMG00000165616.3|-|ZNF790-203|ZNF790|636	ENSP00000478852.1	ENST00000615484.4	478	500	478	500	PF00096.26	zf-C2H2	Domain	1	23	23	23.3	5.9e-05	1	CL0361		0	0	0	0	Reference
ENSP00000478852.1|ENST00000615484.4|ENSG00000197863.8|OTTHUMG00000165616.3|-|ZNF790-203|ZNF790|636	ENSP00000478852.1	ENST00000615484.4	534	556	534	556	PF00096.26	zf-C2H2	Domain	1	23	23	17	0.006	1	CL0361		0	0	0	0	Reference
ENSP00000480834.1|ENST00000614179.4|ENSG00000197863.8|OTTHUMG00000165616.3|-|ZNF790-202|ZNF790|636	ENSP00000480834.1	ENST00000614179.4	226	248	225	251	PF13912.6	zf-C2H2_6	Domain	2	24	27	21.4	0.00018	1	CL0361		3	0.111	0	0	Truncation
ENSP00000480834.1|ENST00000614179.4|ENSG00000197863.8|OTTHUMG00000165616.3|-|ZNF790-202|ZNF790|636	ENSP00000480834.1	ENST00000614179.4	254	276	254	276	PF00096.26	zf-C2H2	Domain	1	23	23	22.1	0.00014	1	CL0361		0	0	0	0	Reference
ENSP00000480834.1|ENST00000614179.4|ENSG00000197863.8|OTTHUMG00000165616.3|-|ZNF790-202|ZNF790|636	ENSP00000480834.1	ENST00000614179.4	282	304	282	304	PF00096.26	zf-C2H2	Domain	1	23	23	19	0.0013	1	CL0361		0	0	0	0	Reference
ENSP00000480834.1|ENST00000614179.4|ENSG00000197863.8|OTTHUMG00000165616.3|-|ZNF790-202|ZNF790|636	ENSP00000480834.1	ENST00000614179.4	310	332	310	332	PF00096.26	zf-C2H2	Domain	1	23	23	25.6	1.1e-05	1	CL0361		0	0	0	0	Reference
ENSP00000480834.1|ENST00000614179.4|ENSG00000197863.8|OTTHUMG00000165616.3|-|ZNF790-202|ZNF790|636	ENSP00000480834.1	ENST00000614179.4	338	360	338	360	PF00096.26	zf-C2H2	Domain	1	23	23	26.3	6.5e-06	1	CL0361		0	0	0	0	Reference
ENSP00000480834.1|ENST00000614179.4|ENSG00000197863.8|OTTHUMG00000165616.3|-|ZNF790-202|ZNF790|636	ENSP00000480834.1	ENST00000614179.4	366	388	366	388	PF00096.26	zf-C2H2	Domain	1	23	23	21.5	0.00022	1	CL0361		0	0	0	0	Reference
ENSP00000480834.1|ENST00000614179.4|ENSG00000197863.8|OTTHUMG00000165616.3|-|ZNF790-202|ZNF790|636	ENSP00000480834.1	ENST00000614179.4	394	416	394	416	PF00096.26	zf-C2H2	Domain	1	23	23	19.8	0.00078	1	CL0361		0	0	0	0	Reference
ENSP00000480834.1|ENST00000614179.4|ENSG00000197863.8|OTTHUMG00000165616.3|-|ZNF790-202|ZNF790|636	ENSP00000480834.1	ENST00000614179.4	422	444	422	444	PF00096.26	zf-C2H2	Domain	1	23	23	16.2	0.01	1	CL0361		0	0	0	0	Reference
ENSP00000480834.1|ENST00000614179.4|ENSG00000197863.8|OTTHUMG00000165616.3|-|ZNF790-202|ZNF790|636	ENSP00000480834.1	ENST00000614179.4	478	500	478	500	PF00096.26	zf-C2H2	Domain	1	23	23	23.3	5.9e-05	1	CL0361		0	0	0	0	Reference
ENSP00000480834.1|ENST00000614179.4|ENSG00000197863.8|OTTHUMG00000165616.3|-|ZNF790-202|ZNF790|636	ENSP00000480834.1	ENST00000614179.4	534	556	534	556	PF00096.26	zf-C2H2	Domain	1	23	23	17	0.006	1	CL0361		0	0	0	0	Reference
ENSP00000480764.1|ENST00000613249.4|ENSG00000197863.8|OTTHUMG00000165616.3|-|ZNF790-201|ZNF790|636	ENSP00000480764.1	ENST00000613249.4	226	248	225	251	PF13912.6	zf-C2H2_6	Domain	2	24	27	21.4	0.00018	1	CL0361		3	0.111	0	0	Truncation
ENSP00000480764.1|ENST00000613249.4|ENSG00000197863.8|OTTHUMG00000165616.3|-|ZNF790-201|ZNF790|636	ENSP00000480764.1	ENST00000613249.4	254	276	254	276	PF00096.26	zf-C2H2	Domain	1	23	23	22.1	0.00014	1	CL0361		0	0	0	0	Reference
ENSP00000480764.1|ENST00000613249.4|ENSG00000197863.8|OTTHUMG00000165616.3|-|ZNF790-201|ZNF790|636	ENSP00000480764.1	ENST00000613249.4	282	304	282	304	PF00096.26	zf-C2H2	Domain	1	23	23	19	0.0013	1	CL0361		0	0	0	0	Reference
ENSP00000480764.1|ENST00000613249.4|ENSG00000197863.8|OTTHUMG00000165616.3|-|ZNF790-201|ZNF790|636	ENSP00000480764.1	ENST00000613249.4	310	332	310	332	PF00096.26	zf-C2H2	Domain	1	23	23	25.6	1.1e-05	1	CL0361		0	0	0	0	Reference
ENSP00000480764.1|ENST00000613249.4|ENSG00000197863.8|OTTHUMG00000165616.3|-|ZNF790-201|ZNF790|636	ENSP00000480764.1	ENST00000613249.4	338	360	338	360	PF00096.26	zf-C2H2	Domain	1	23	23	26.3	6.5e-06	1	CL0361		0	0	0	0	Reference
ENSP00000480764.1|ENST00000613249.4|ENSG00000197863.8|OTTHUMG00000165616.3|-|ZNF790-201|ZNF790|636	ENSP00000480764.1	ENST00000613249.4	366	388	366	388	PF00096.26	zf-C2H2	Domain	1	23	23	21.5	0.00022	1	CL0361		0	0	0	0	Reference
ENSP00000480764.1|ENST00000613249.4|ENSG00000197863.8|OTTHUMG00000165616.3|-|ZNF790-201|ZNF790|636	ENSP00000480764.1	ENST00000613249.4	394	416	394	416	PF00096.26	zf-C2H2	Domain	1	23	23	19.8	0.00078	1	CL0361		0	0	0	0	Reference
ENSP00000480764.1|ENST00000613249.4|ENSG00000197863.8|OTTHUMG00000165616.3|-|ZNF790-201|ZNF790|636	ENSP00000480764.1	ENST00000613249.4	422	444	422	444	PF00096.26	zf-C2H2	Domain	1	23	23	16.2	0.01	1	CL0361		0	0	0	0	Reference
ENSP00000480764.1|ENST00000613249.4|ENSG00000197863.8|OTTHUMG00000165616.3|-|ZNF790-201|ZNF790|636	ENSP00000480764.1	ENST00000613249.4	478	500	478	500	PF00096.26	zf-C2H2	Domain	1	23	23	23.3	5.9e-05	1	CL0361		0	0	0	0	Reference
ENSP00000480764.1|ENST00000613249.4|ENSG00000197863.8|OTTHUMG00000165616.3|-|ZNF790-201|ZNF790|636	ENSP00000480764.1	ENST00000613249.4	534	556	534	556	PF00096.26	zf-C2H2	Domain	1	23	23	17	0.006	1	CL0361		0	0	0	0	Reference
ENSP00000465431.1|ENST00000589046.1|ENSG00000251247.9|OTTHUMG00000048162.3|OTTHUMT00000457361.1|ZNF345-010|ZNF345|488	ENSP00000465431.1	ENST00000589046.1	77	100	76	101	PF13465.6	zf-H2C2_2	Domain	2	25	26	40.1	2.9e-10	1	CL0361		1	0.038	0	0	Reference
ENSP00000465431.1|ENST00000589046.1|ENSG00000251247.9|OTTHUMG00000048162.3|OTTHUMT00000457361.1|ZNF345-010|ZNF345|488	ENSP00000465431.1	ENST00000589046.1	118	140	118	140	PF00096.26	zf-C2H2	Domain	1	23	23	23.3	5.7e-05	1	CL0361		0	0	0	0	Reference
ENSP00000465431.1|ENST00000589046.1|ENSG00000251247.9|OTTHUMG00000048162.3|OTTHUMT00000457361.1|ZNF345-010|ZNF345|488	ENSP00000465431.1	ENST00000589046.1	146	168	146	168	PF00096.26	zf-C2H2	Domain	1	23	23	19.8	0.00079	1	CL0361		0	0	0	0	Reference
ENSP00000465431.1|ENST00000589046.1|ENSG00000251247.9|OTTHUMG00000048162.3|OTTHUMT00000457361.1|ZNF345-010|ZNF345|488	ENSP00000465431.1	ENST00000589046.1	174	196	174	196	PF00096.26	zf-C2H2	Domain	1	23	23	24.9	1.9e-05	1	CL0361		0	0	0	0	Reference
ENSP00000465431.1|ENST00000589046.1|ENSG00000251247.9|OTTHUMG00000048162.3|OTTHUMT00000457361.1|ZNF345-010|ZNF345|488	ENSP00000465431.1	ENST00000589046.1	202	224	202	224	PF00096.26	zf-C2H2	Domain	1	23	23	17.5	0.004	1	CL0361		0	0	0	0	Reference
ENSP00000465431.1|ENST00000589046.1|ENSG00000251247.9|OTTHUMG00000048162.3|OTTHUMT00000457361.1|ZNF345-010|ZNF345|488	ENSP00000465431.1	ENST00000589046.1	230	252	230	252	PF00096.26	zf-C2H2	Domain	1	23	23	21.4	0.00023	1	CL0361		0	0	0	0	Reference
ENSP00000465431.1|ENST00000589046.1|ENSG00000251247.9|OTTHUMG00000048162.3|OTTHUMT00000457361.1|ZNF345-010|ZNF345|488	ENSP00000465431.1	ENST00000589046.1	258	280	258	280	PF00096.26	zf-C2H2	Domain	1	23	23	23	7.2e-05	1	CL0361		0	0	0	0	Reference
ENSP00000465431.1|ENST00000589046.1|ENSG00000251247.9|OTTHUMG00000048162.3|OTTHUMT00000457361.1|ZNF345-010|ZNF345|488	ENSP00000465431.1	ENST00000589046.1	286	308	286	308	PF00096.26	zf-C2H2	Domain	1	23	23	25.4	1.3e-05	1	CL0361		0	0	0	0	Reference
ENSP00000465431.1|ENST00000589046.1|ENSG00000251247.9|OTTHUMG00000048162.3|OTTHUMT00000457361.1|ZNF345-010|ZNF345|488	ENSP00000465431.1	ENST00000589046.1	314	336	314	336	PF00096.26	zf-C2H2	Domain	1	23	23	20.6	0.00044	1	CL0361		0	0	0	0	Reference
ENSP00000465431.1|ENST00000589046.1|ENSG00000251247.9|OTTHUMG00000048162.3|OTTHUMT00000457361.1|ZNF345-010|ZNF345|488	ENSP00000465431.1	ENST00000589046.1	342	364	342	364	PF00096.26	zf-C2H2	Domain	1	23	23	23.9	3.8e-05	1	CL0361		0	0	0	0	Reference
ENSP00000465431.1|ENST00000589046.1|ENSG00000251247.9|OTTHUMG00000048162.3|OTTHUMT00000457361.1|ZNF345-010|ZNF345|488	ENSP00000465431.1	ENST00000589046.1	370	392	370	392	PF00096.26	zf-C2H2	Domain	1	23	23	17.9	0.0031	1	CL0361		0	0	0	0	Reference
ENSP00000465431.1|ENST00000589046.1|ENSG00000251247.9|OTTHUMG00000048162.3|OTTHUMT00000457361.1|ZNF345-010|ZNF345|488	ENSP00000465431.1	ENST00000589046.1	412	435	412	437	PF13465.6	zf-H2C2_2	Domain	1	24	26	40.8	1.8e-10	1	CL0361		2	0.077	0	0	Reference
ENSP00000465431.1|ENST00000589046.1|ENSG00000251247.9|OTTHUMG00000048162.3|OTTHUMT00000457361.1|ZNF345-010|ZNF345|488	ENSP00000465431.1	ENST00000589046.1	454	476	454	476	PF00096.26	zf-C2H2	Domain	1	23	23	16.2	0.011	1	CL0361		0	0	0	0	Reference
ENSP00000477522.1|ENST00000614069.4|ENSG00000251247.9|OTTHUMG00000048162.3|-|ZNF345-202|ZNF345|488	ENSP00000477522.1	ENST00000614069.4	77	100	76	101	PF13465.6	zf-H2C2_2	Domain	2	25	26	40.1	2.9e-10	1	CL0361		1	0.038	0	0	Reference
ENSP00000477522.1|ENST00000614069.4|ENSG00000251247.9|OTTHUMG00000048162.3|-|ZNF345-202|ZNF345|488	ENSP00000477522.1	ENST00000614069.4	118	140	118	140	PF00096.26	zf-C2H2	Domain	1	23	23	23.3	5.7e-05	1	CL0361		0	0	0	0	Reference
ENSP00000477522.1|ENST00000614069.4|ENSG00000251247.9|OTTHUMG00000048162.3|-|ZNF345-202|ZNF345|488	ENSP00000477522.1	ENST00000614069.4	146	168	146	168	PF00096.26	zf-C2H2	Domain	1	23	23	19.8	0.00079	1	CL0361		0	0	0	0	Reference
ENSP00000477522.1|ENST00000614069.4|ENSG00000251247.9|OTTHUMG00000048162.3|-|ZNF345-202|ZNF345|488	ENSP00000477522.1	ENST00000614069.4	174	196	174	196	PF00096.26	zf-C2H2	Domain	1	23	23	24.9	1.9e-05	1	CL0361		0	0	0	0	Reference
ENSP00000477522.1|ENST00000614069.4|ENSG00000251247.9|OTTHUMG00000048162.3|-|ZNF345-202|ZNF345|488	ENSP00000477522.1	ENST00000614069.4	202	224	202	224	PF00096.26	zf-C2H2	Domain	1	23	23	17.5	0.004	1	CL0361		0	0	0	0	Reference
ENSP00000477522.1|ENST00000614069.4|ENSG00000251247.9|OTTHUMG00000048162.3|-|ZNF345-202|ZNF345|488	ENSP00000477522.1	ENST00000614069.4	230	252	230	252	PF00096.26	zf-C2H2	Domain	1	23	23	21.4	0.00023	1	CL0361		0	0	0	0	Reference
ENSP00000477522.1|ENST00000614069.4|ENSG00000251247.9|OTTHUMG00000048162.3|-|ZNF345-202|ZNF345|488	ENSP00000477522.1	ENST00000614069.4	258	280	258	280	PF00096.26	zf-C2H2	Domain	1	23	23	23	7.2e-05	1	CL0361		0	0	0	0	Reference
ENSP00000477522.1|ENST00000614069.4|ENSG00000251247.9|OTTHUMG00000048162.3|-|ZNF345-202|ZNF345|488	ENSP00000477522.1	ENST00000614069.4	286	308	286	308	PF00096.26	zf-C2H2	Domain	1	23	23	25.4	1.3e-05	1	CL0361		0	0	0	0	Reference
ENSP00000477522.1|ENST00000614069.4|ENSG00000251247.9|OTTHUMG00000048162.3|-|ZNF345-202|ZNF345|488	ENSP00000477522.1	ENST00000614069.4	314	336	314	336	PF00096.26	zf-C2H2	Domain	1	23	23	20.6	0.00044	1	CL0361		0	0	0	0	Reference
ENSP00000477522.1|ENST00000614069.4|ENSG00000251247.9|OTTHUMG00000048162.3|-|ZNF345-202|ZNF345|488	ENSP00000477522.1	ENST00000614069.4	342	364	342	364	PF00096.26	zf-C2H2	Domain	1	23	23	23.9	3.8e-05	1	CL0361		0	0	0	0	Reference
ENSP00000477522.1|ENST00000614069.4|ENSG00000251247.9|OTTHUMG00000048162.3|-|ZNF345-202|ZNF345|488	ENSP00000477522.1	ENST00000614069.4	370	392	370	392	PF00096.26	zf-C2H2	Domain	1	23	23	17.9	0.0031	1	CL0361		0	0	0	0	Reference
ENSP00000477522.1|ENST00000614069.4|ENSG00000251247.9|OTTHUMG00000048162.3|-|ZNF345-202|ZNF345|488	ENSP00000477522.1	ENST00000614069.4	412	435	412	437	PF13465.6	zf-H2C2_2	Domain	1	24	26	40.8	1.8e-10	1	CL0361		2	0.077	0	0	Reference
ENSP00000477522.1|ENST00000614069.4|ENSG00000251247.9|OTTHUMG00000048162.3|-|ZNF345-202|ZNF345|488	ENSP00000477522.1	ENST00000614069.4	454	476	454	476	PF00096.26	zf-C2H2	Domain	1	23	23	16.2	0.011	1	CL0361		0	0	0	0	Reference
ENSP00000431216.1|ENST00000420450.5|ENSG00000251247.9|OTTHUMG00000048162.3|OTTHUMT00000109576.2|ZNF345-001|ZNF345|488	ENSP00000431216.1	ENST00000420450.5	77	100	76	101	PF13465.6	zf-H2C2_2	Domain	2	25	26	40.1	2.9e-10	1	CL0361		1	0.038	0	0	Reference
ENSP00000431216.1|ENST00000420450.5|ENSG00000251247.9|OTTHUMG00000048162.3|OTTHUMT00000109576.2|ZNF345-001|ZNF345|488	ENSP00000431216.1	ENST00000420450.5	118	140	118	140	PF00096.26	zf-C2H2	Domain	1	23	23	23.3	5.7e-05	1	CL0361		0	0	0	0	Reference
ENSP00000431216.1|ENST00000420450.5|ENSG00000251247.9|OTTHUMG00000048162.3|OTTHUMT00000109576.2|ZNF345-001|ZNF345|488	ENSP00000431216.1	ENST00000420450.5	146	168	146	168	PF00096.26	zf-C2H2	Domain	1	23	23	19.8	0.00079	1	CL0361		0	0	0	0	Reference
ENSP00000431216.1|ENST00000420450.5|ENSG00000251247.9|OTTHUMG00000048162.3|OTTHUMT00000109576.2|ZNF345-001|ZNF345|488	ENSP00000431216.1	ENST00000420450.5	174	196	174	196	PF00096.26	zf-C2H2	Domain	1	23	23	24.9	1.9e-05	1	CL0361		0	0	0	0	Reference
ENSP00000431216.1|ENST00000420450.5|ENSG00000251247.9|OTTHUMG00000048162.3|OTTHUMT00000109576.2|ZNF345-001|ZNF345|488	ENSP00000431216.1	ENST00000420450.5	202	224	202	224	PF00096.26	zf-C2H2	Domain	1	23	23	17.5	0.004	1	CL0361		0	0	0	0	Reference
ENSP00000431216.1|ENST00000420450.5|ENSG00000251247.9|OTTHUMG00000048162.3|OTTHUMT00000109576.2|ZNF345-001|ZNF345|488	ENSP00000431216.1	ENST00000420450.5	230	252	230	252	PF00096.26	zf-C2H2	Domain	1	23	23	21.4	0.00023	1	CL0361		0	0	0	0	Reference
ENSP00000431216.1|ENST00000420450.5|ENSG00000251247.9|OTTHUMG00000048162.3|OTTHUMT00000109576.2|ZNF345-001|ZNF345|488	ENSP00000431216.1	ENST00000420450.5	258	280	258	280	PF00096.26	zf-C2H2	Domain	1	23	23	23	7.2e-05	1	CL0361		0	0	0	0	Reference
ENSP00000431216.1|ENST00000420450.5|ENSG00000251247.9|OTTHUMG00000048162.3|OTTHUMT00000109576.2|ZNF345-001|ZNF345|488	ENSP00000431216.1	ENST00000420450.5	286	308	286	308	PF00096.26	zf-C2H2	Domain	1	23	23	25.4	1.3e-05	1	CL0361		0	0	0	0	Reference
ENSP00000431216.1|ENST00000420450.5|ENSG00000251247.9|OTTHUMG00000048162.3|OTTHUMT00000109576.2|ZNF345-001|ZNF345|488	ENSP00000431216.1	ENST00000420450.5	314	336	314	336	PF00096.26	zf-C2H2	Domain	1	23	23	20.6	0.00044	1	CL0361		0	0	0	0	Reference
ENSP00000431216.1|ENST00000420450.5|ENSG00000251247.9|OTTHUMG00000048162.3|OTTHUMT00000109576.2|ZNF345-001|ZNF345|488	ENSP00000431216.1	ENST00000420450.5	342	364	342	364	PF00096.26	zf-C2H2	Domain	1	23	23	23.9	3.8e-05	1	CL0361		0	0	0	0	Reference
ENSP00000431216.1|ENST00000420450.5|ENSG00000251247.9|OTTHUMG00000048162.3|OTTHUMT00000109576.2|ZNF345-001|ZNF345|488	ENSP00000431216.1	ENST00000420450.5	370	392	370	392	PF00096.26	zf-C2H2	Domain	1	23	23	17.9	0.0031	1	CL0361		0	0	0	0	Reference
ENSP00000431216.1|ENST00000420450.5|ENSG00000251247.9|OTTHUMG00000048162.3|OTTHUMT00000109576.2|ZNF345-001|ZNF345|488	ENSP00000431216.1	ENST00000420450.5	412	435	412	437	PF13465.6	zf-H2C2_2	Domain	1	24	26	40.8	1.8e-10	1	CL0361		2	0.077	0	0	Reference
ENSP00000431216.1|ENST00000420450.5|ENSG00000251247.9|OTTHUMG00000048162.3|OTTHUMT00000109576.2|ZNF345-001|ZNF345|488	ENSP00000431216.1	ENST00000420450.5	454	476	454	476	PF00096.26	zf-C2H2	Domain	1	23	23	16.2	0.011	1	CL0361		0	0	0	0	Reference
ENSP00000431202.1|ENST00000529555.1|ENSG00000251247.9|OTTHUMG00000048162.3|OTTHUMT00000388258.1|ZNF345-003|ZNF345|488	ENSP00000431202.1	ENST00000529555.1	77	100	76	101	PF13465.6	zf-H2C2_2	Domain	2	25	26	40.1	2.9e-10	1	CL0361		1	0.038	0	0	Reference
ENSP00000431202.1|ENST00000529555.1|ENSG00000251247.9|OTTHUMG00000048162.3|OTTHUMT00000388258.1|ZNF345-003|ZNF345|488	ENSP00000431202.1	ENST00000529555.1	118	140	118	140	PF00096.26	zf-C2H2	Domain	1	23	23	23.3	5.7e-05	1	CL0361		0	0	0	0	Reference
ENSP00000431202.1|ENST00000529555.1|ENSG00000251247.9|OTTHUMG00000048162.3|OTTHUMT00000388258.1|ZNF345-003|ZNF345|488	ENSP00000431202.1	ENST00000529555.1	146	168	146	168	PF00096.26	zf-C2H2	Domain	1	23	23	19.8	0.00079	1	CL0361		0	0	0	0	Reference
ENSP00000431202.1|ENST00000529555.1|ENSG00000251247.9|OTTHUMG00000048162.3|OTTHUMT00000388258.1|ZNF345-003|ZNF345|488	ENSP00000431202.1	ENST00000529555.1	174	196	174	196	PF00096.26	zf-C2H2	Domain	1	23	23	24.9	1.9e-05	1	CL0361		0	0	0	0	Reference
ENSP00000431202.1|ENST00000529555.1|ENSG00000251247.9|OTTHUMG00000048162.3|OTTHUMT00000388258.1|ZNF345-003|ZNF345|488	ENSP00000431202.1	ENST00000529555.1	202	224	202	224	PF00096.26	zf-C2H2	Domain	1	23	23	17.5	0.004	1	CL0361		0	0	0	0	Reference
ENSP00000431202.1|ENST00000529555.1|ENSG00000251247.9|OTTHUMG00000048162.3|OTTHUMT00000388258.1|ZNF345-003|ZNF345|488	ENSP00000431202.1	ENST00000529555.1	230	252	230	252	PF00096.26	zf-C2H2	Domain	1	23	23	21.4	0.00023	1	CL0361		0	0	0	0	Reference
ENSP00000431202.1|ENST00000529555.1|ENSG00000251247.9|OTTHUMG00000048162.3|OTTHUMT00000388258.1|ZNF345-003|ZNF345|488	ENSP00000431202.1	ENST00000529555.1	258	280	258	280	PF00096.26	zf-C2H2	Domain	1	23	23	23	7.2e-05	1	CL0361		0	0	0	0	Reference
ENSP00000431202.1|ENST00000529555.1|ENSG00000251247.9|OTTHUMG00000048162.3|OTTHUMT00000388258.1|ZNF345-003|ZNF345|488	ENSP00000431202.1	ENST00000529555.1	286	308	286	308	PF00096.26	zf-C2H2	Domain	1	23	23	25.4	1.3e-05	1	CL0361		0	0	0	0	Reference
ENSP00000431202.1|ENST00000529555.1|ENSG00000251247.9|OTTHUMG00000048162.3|OTTHUMT00000388258.1|ZNF345-003|ZNF345|488	ENSP00000431202.1	ENST00000529555.1	314	336	314	336	PF00096.26	zf-C2H2	Domain	1	23	23	20.6	0.00044	1	CL0361		0	0	0	0	Reference
ENSP00000431202.1|ENST00000529555.1|ENSG00000251247.9|OTTHUMG00000048162.3|OTTHUMT00000388258.1|ZNF345-003|ZNF345|488	ENSP00000431202.1	ENST00000529555.1	342	364	342	364	PF00096.26	zf-C2H2	Domain	1	23	23	23.9	3.8e-05	1	CL0361		0	0	0	0	Reference
ENSP00000431202.1|ENST00000529555.1|ENSG00000251247.9|OTTHUMG00000048162.3|OTTHUMT00000388258.1|ZNF345-003|ZNF345|488	ENSP00000431202.1	ENST00000529555.1	370	392	370	392	PF00096.26	zf-C2H2	Domain	1	23	23	17.9	0.0031	1	CL0361		0	0	0	0	Reference
ENSP00000431202.1|ENST00000529555.1|ENSG00000251247.9|OTTHUMG00000048162.3|OTTHUMT00000388258.1|ZNF345-003|ZNF345|488	ENSP00000431202.1	ENST00000529555.1	412	435	412	437	PF13465.6	zf-H2C2_2	Domain	1	24	26	40.8	1.8e-10	1	CL0361		2	0.077	0	0	Reference
ENSP00000431202.1|ENST00000529555.1|ENSG00000251247.9|OTTHUMG00000048162.3|OTTHUMT00000388258.1|ZNF345-003|ZNF345|488	ENSP00000431202.1	ENST00000529555.1	454	476	454	476	PF00096.26	zf-C2H2	Domain	1	23	23	16.2	0.011	1	CL0361		0	0	0	0	Reference
ENSP00000331120.4|ENST00000331800.8|ENSG00000251247.9|OTTHUMG00000048162.3|OTTHUMT00000388259.1|ZNF345-007|ZNF345|113	ENSP00000331120.4	ENST00000331800.8	77	100	76	101	PF13465.6	zf-H2C2_2	Domain	2	25	26	42.9	3.7e-11	1	CL0361		1	0.038	0	0	Reference
ENSP00000482400.1|ENST00000612719.4|ENSG00000251247.9|OTTHUMG00000048162.3|-|ZNF345-201|ZNF345|488	ENSP00000482400.1	ENST00000612719.4	77	100	76	101	PF13465.6	zf-H2C2_2	Domain	2	25	26	40.1	2.9e-10	1	CL0361		1	0.038	0	0	Reference
ENSP00000482400.1|ENST00000612719.4|ENSG00000251247.9|OTTHUMG00000048162.3|-|ZNF345-201|ZNF345|488	ENSP00000482400.1	ENST00000612719.4	118	140	118	140	PF00096.26	zf-C2H2	Domain	1	23	23	23.3	5.7e-05	1	CL0361		0	0	0	0	Reference
ENSP00000482400.1|ENST00000612719.4|ENSG00000251247.9|OTTHUMG00000048162.3|-|ZNF345-201|ZNF345|488	ENSP00000482400.1	ENST00000612719.4	146	168	146	168	PF00096.26	zf-C2H2	Domain	1	23	23	19.8	0.00079	1	CL0361		0	0	0	0	Reference
ENSP00000482400.1|ENST00000612719.4|ENSG00000251247.9|OTTHUMG00000048162.3|-|ZNF345-201|ZNF345|488	ENSP00000482400.1	ENST00000612719.4	174	196	174	196	PF00096.26	zf-C2H2	Domain	1	23	23	24.9	1.9e-05	1	CL0361		0	0	0	0	Reference
ENSP00000482400.1|ENST00000612719.4|ENSG00000251247.9|OTTHUMG00000048162.3|-|ZNF345-201|ZNF345|488	ENSP00000482400.1	ENST00000612719.4	202	224	202	224	PF00096.26	zf-C2H2	Domain	1	23	23	17.5	0.004	1	CL0361		0	0	0	0	Reference
ENSP00000482400.1|ENST00000612719.4|ENSG00000251247.9|OTTHUMG00000048162.3|-|ZNF345-201|ZNF345|488	ENSP00000482400.1	ENST00000612719.4	230	252	230	252	PF00096.26	zf-C2H2	Domain	1	23	23	21.4	0.00023	1	CL0361		0	0	0	0	Reference
ENSP00000482400.1|ENST00000612719.4|ENSG00000251247.9|OTTHUMG00000048162.3|-|ZNF345-201|ZNF345|488	ENSP00000482400.1	ENST00000612719.4	258	280	258	280	PF00096.26	zf-C2H2	Domain	1	23	23	23	7.2e-05	1	CL0361		0	0	0	0	Reference
ENSP00000482400.1|ENST00000612719.4|ENSG00000251247.9|OTTHUMG00000048162.3|-|ZNF345-201|ZNF345|488	ENSP00000482400.1	ENST00000612719.4	286	308	286	308	PF00096.26	zf-C2H2	Domain	1	23	23	25.4	1.3e-05	1	CL0361		0	0	0	0	Reference
ENSP00000482400.1|ENST00000612719.4|ENSG00000251247.9|OTTHUMG00000048162.3|-|ZNF345-201|ZNF345|488	ENSP00000482400.1	ENST00000612719.4	314	336	314	336	PF00096.26	zf-C2H2	Domain	1	23	23	20.6	0.00044	1	CL0361		0	0	0	0	Reference
ENSP00000482400.1|ENST00000612719.4|ENSG00000251247.9|OTTHUMG00000048162.3|-|ZNF345-201|ZNF345|488	ENSP00000482400.1	ENST00000612719.4	342	364	342	364	PF00096.26	zf-C2H2	Domain	1	23	23	23.9	3.8e-05	1	CL0361		0	0	0	0	Reference
ENSP00000482400.1|ENST00000612719.4|ENSG00000251247.9|OTTHUMG00000048162.3|-|ZNF345-201|ZNF345|488	ENSP00000482400.1	ENST00000612719.4	370	392	370	392	PF00096.26	zf-C2H2	Domain	1	23	23	17.9	0.0031	1	CL0361		0	0	0	0	Reference
ENSP00000482400.1|ENST00000612719.4|ENSG00000251247.9|OTTHUMG00000048162.3|-|ZNF345-201|ZNF345|488	ENSP00000482400.1	ENST00000612719.4	412	435	412	437	PF13465.6	zf-H2C2_2	Domain	1	24	26	40.8	1.8e-10	1	CL0361		2	0.077	0	0	Reference
ENSP00000482400.1|ENST00000612719.4|ENSG00000251247.9|OTTHUMG00000048162.3|-|ZNF345-201|ZNF345|488	ENSP00000482400.1	ENST00000612719.4	454	476	454	476	PF00096.26	zf-C2H2	Domain	1	23	23	16.2	0.011	1	CL0361		0	0	0	0	Reference
ENSP00000465851.1|ENST00000585396.1|ENSG00000251247.9|OTTHUMG00000048162.3|OTTHUMT00000457365.1|ZNF345-014|ZNF345|184	ENSP00000465851.1	ENST00000585396.1	77	100	76	101	PF13465.6	zf-H2C2_2	Domain	2	25	26	41.8	8.1e-11	1	CL0361		1	0.038	0	0	Reference
ENSP00000465851.1|ENST00000585396.1|ENSG00000251247.9|OTTHUMG00000048162.3|OTTHUMT00000457365.1|ZNF345-014|ZNF345|184	ENSP00000465851.1	ENST00000585396.1	104	128	104	129	PF13465.6	zf-H2C2_2	Domain	1	25	26	40.8	1.7e-10	1	CL0361		1	0.038	0	0	Reference
ENSP00000465851.1|ENST00000585396.1|ENSG00000251247.9|OTTHUMG00000048162.3|OTTHUMT00000457365.1|ZNF345-014|ZNF345|184	ENSP00000465851.1	ENST00000585396.1	146	168	146	168	PF00096.26	zf-C2H2	Domain	1	23	23	21.5	0.00022	1	CL0361		0	0	0	0	Reference
ENSP00000465851.1|ENST00000585396.1|ENSG00000251247.9|OTTHUMG00000048162.3|OTTHUMT00000457365.1|ZNF345-014|ZNF345|184	ENSP00000465851.1	ENST00000585396.1	174	184	174	184	PF13912.6	zf-C2H2_6	Domain	2	12	27	13.2	0.066	1	CL0361		15	0.556	0	0	Truncation
ENSP00000428679.2|ENST00000520965.5|ENSG00000185869.13|OTTHUMG00000048161.3|OTTHUMT00000375749.2|ZNF829-003|ZNF829|513	ENSP00000428679.2	ENST00000520965.5	238	259	237	259	PF00096.26	zf-C2H2	Domain	2	23	23	25	1.7e-05	1	CL0361		1	0.043	0	0	Reference
ENSP00000428679.2|ENST00000520965.5|ENSG00000185869.13|OTTHUMG00000048161.3|OTTHUMT00000375749.2|ZNF829-003|ZNF829|513	ENSP00000428679.2	ENST00000520965.5	293	315	293	315	PF00096.26	zf-C2H2	Domain	1	23	23	16	0.012	1	CL0361		0	0	0	0	Reference
ENSP00000428679.2|ENST00000520965.5|ENSG00000185869.13|OTTHUMG00000048161.3|OTTHUMT00000375749.2|ZNF829-003|ZNF829|513	ENSP00000428679.2	ENST00000520965.5	321	343	321	343	PF00096.26	zf-C2H2	Domain	1	23	23	26.3	6.4e-06	1	CL0361		0	0	0	0	Reference
ENSP00000428679.2|ENST00000520965.5|ENSG00000185869.13|OTTHUMG00000048161.3|OTTHUMT00000375749.2|ZNF829-003|ZNF829|513	ENSP00000428679.2	ENST00000520965.5	349	371	349	371	PF00096.26	zf-C2H2	Domain	1	23	23	25.3	1.4e-05	1	CL0361		0	0	0	0	Reference
ENSP00000428679.2|ENST00000520965.5|ENSG00000185869.13|OTTHUMG00000048161.3|OTTHUMT00000375749.2|ZNF829-003|ZNF829|513	ENSP00000428679.2	ENST00000520965.5	377	399	377	399	PF00096.26	zf-C2H2	Domain	1	23	23	23.4	5.3e-05	1	CL0361		0	0	0	0	Reference
ENSP00000428679.2|ENST00000520965.5|ENSG00000185869.13|OTTHUMG00000048161.3|OTTHUMT00000375749.2|ZNF829-003|ZNF829|513	ENSP00000428679.2	ENST00000520965.5	405	427	405	427	PF00096.26	zf-C2H2	Domain	1	23	23	24.3	2.8e-05	1	CL0361		0	0	0	0	Reference
ENSP00000428679.2|ENST00000520965.5|ENSG00000185869.13|OTTHUMG00000048161.3|OTTHUMT00000375749.2|ZNF829-003|ZNF829|513	ENSP00000428679.2	ENST00000520965.5	433	455	433	455	PF00096.26	zf-C2H2	Domain	1	23	23	23	7.4e-05	1	CL0361		0	0	0	0	Reference
ENSP00000428679.2|ENST00000520965.5|ENSG00000185869.13|OTTHUMG00000048161.3|OTTHUMT00000375749.2|ZNF829-003|ZNF829|513	ENSP00000428679.2	ENST00000520965.5	461	483	461	483	PF00096.26	zf-C2H2	Domain	1	23	23	26.5	5.6e-06	1	CL0361		0	0	0	0	Reference
ENSP00000428679.2|ENST00000520965.5|ENSG00000185869.13|OTTHUMG00000048161.3|OTTHUMT00000375749.2|ZNF829-003|ZNF829|513	ENSP00000428679.2	ENST00000520965.5	489	511	489	511	PF00096.26	zf-C2H2	Domain	1	23	23	19.5	0.00098	1	CL0361		0	0	0	0	Reference
ENSP00000482037.1|ENST00000611922.4|ENSG00000185869.13|OTTHUMG00000048161.3|-|ZNF829-201|ZNF829|248	ENSP00000482037.1	ENST00000611922.4	28	50	28	50	PF00096.26	zf-C2H2	Domain	1	23	23	17.3	0.0049	1	CL0361		0	0	0	0	Reference
ENSP00000482037.1|ENST00000611922.4|ENSG00000185869.13|OTTHUMG00000048161.3|-|ZNF829-201|ZNF829|248	ENSP00000482037.1	ENST00000611922.4	70	95	70	95	PF13465.6	zf-H2C2_2	Domain	1	26	26	40.9	1.6e-10	1	CL0361		0	0	0	0	Reference
ENSP00000482037.1|ENST00000611922.4|ENSG00000185869.13|OTTHUMG00000048161.3|-|ZNF829-201|ZNF829|248	ENSP00000482037.1	ENST00000611922.4	112	134	112	134	PF00096.26	zf-C2H2	Domain	1	23	23	24.7	2.1e-05	1	CL0361		0	0	0	0	Reference
ENSP00000482037.1|ENST00000611922.4|ENSG00000185869.13|OTTHUMG00000048161.3|-|ZNF829-201|ZNF829|248	ENSP00000482037.1	ENST00000611922.4	140	162	140	162	PF00096.26	zf-C2H2	Domain	1	23	23	25.6	1.1e-05	1	CL0361		0	0	0	0	Reference
ENSP00000482037.1|ENST00000611922.4|ENSG00000185869.13|OTTHUMG00000048161.3|-|ZNF829-201|ZNF829|248	ENSP00000482037.1	ENST00000611922.4	168	190	168	190	PF00096.26	zf-C2H2	Domain	1	23	23	24.3	2.9e-05	1	CL0361		0	0	0	0	Reference
ENSP00000482037.1|ENST00000611922.4|ENSG00000185869.13|OTTHUMG00000048161.3|-|ZNF829-201|ZNF829|248	ENSP00000482037.1	ENST00000611922.4	196	218	196	218	PF00096.26	zf-C2H2	Domain	1	23	23	27.8	2.2e-06	1	CL0361		0	0	0	0	Reference
ENSP00000482037.1|ENST00000611922.4|ENSG00000185869.13|OTTHUMG00000048161.3|-|ZNF829-201|ZNF829|248	ENSP00000482037.1	ENST00000611922.4	224	246	224	246	PF00096.26	zf-C2H2	Domain	1	23	23	20.7	0.0004	1	CL0361		0	0	0	0	Reference
ENSP00000429266.1|ENST00000391711.7|ENSG00000185869.13|OTTHUMG00000048161.3|OTTHUMT00000109575.3|ZNF829-001|ZNF829|432	ENSP00000429266.1	ENST00000391711.7	157	178	156	178	PF00096.26	zf-C2H2	Domain	2	23	23	25.3	1.4e-05	1	CL0361		1	0.043	0	0	Reference
ENSP00000429266.1|ENST00000391711.7|ENSG00000185869.13|OTTHUMG00000048161.3|OTTHUMT00000109575.3|ZNF829-001|ZNF829|432	ENSP00000429266.1	ENST00000391711.7	212	234	212	234	PF00096.26	zf-C2H2	Domain	1	23	23	16.3	0.01	1	CL0361		0	0	0	0	Reference
ENSP00000429266.1|ENST00000391711.7|ENSG00000185869.13|OTTHUMG00000048161.3|OTTHUMT00000109575.3|ZNF829-001|ZNF829|432	ENSP00000429266.1	ENST00000391711.7	240	262	240	262	PF00096.26	zf-C2H2	Domain	1	23	23	26.6	5.2e-06	1	CL0361		0	0	0	0	Reference
ENSP00000429266.1|ENST00000391711.7|ENSG00000185869.13|OTTHUMG00000048161.3|OTTHUMT00000109575.3|ZNF829-001|ZNF829|432	ENSP00000429266.1	ENST00000391711.7	268	290	268	290	PF00096.26	zf-C2H2	Domain	1	23	23	25.6	1.1e-05	1	CL0361		0	0	0	0	Reference
ENSP00000429266.1|ENST00000391711.7|ENSG00000185869.13|OTTHUMG00000048161.3|OTTHUMT00000109575.3|ZNF829-001|ZNF829|432	ENSP00000429266.1	ENST00000391711.7	296	318	296	318	PF00096.26	zf-C2H2	Domain	1	23	23	23.7	4.3e-05	1	CL0361		0	0	0	0	Reference
ENSP00000429266.1|ENST00000391711.7|ENSG00000185869.13|OTTHUMG00000048161.3|OTTHUMT00000109575.3|ZNF829-001|ZNF829|432	ENSP00000429266.1	ENST00000391711.7	324	346	324	346	PF00096.26	zf-C2H2	Domain	1	23	23	24.6	2.2e-05	1	CL0361		0	0	0	0	Reference
ENSP00000429266.1|ENST00000391711.7|ENSG00000185869.13|OTTHUMG00000048161.3|OTTHUMT00000109575.3|ZNF829-001|ZNF829|432	ENSP00000429266.1	ENST00000391711.7	352	374	352	374	PF00096.26	zf-C2H2	Domain	1	23	23	23.3	6e-05	1	CL0361		0	0	0	0	Reference
ENSP00000429266.1|ENST00000391711.7|ENSG00000185869.13|OTTHUMG00000048161.3|OTTHUMT00000109575.3|ZNF829-001|ZNF829|432	ENSP00000429266.1	ENST00000391711.7	380	402	380	402	PF00096.26	zf-C2H2	Domain	1	23	23	26.8	4.5e-06	1	CL0361		0	0	0	0	Reference
ENSP00000429266.1|ENST00000391711.7|ENSG00000185869.13|OTTHUMG00000048161.3|OTTHUMT00000109575.3|ZNF829-001|ZNF829|432	ENSP00000429266.1	ENST00000391711.7	408	430	408	430	PF00096.26	zf-C2H2	Domain	1	23	23	19.7	0.0008	1	CL0361		0	0	0	0	Reference
ENSP00000334685.7|ENST00000333987.11|ENSG00000198453.12|OTTHUMG00000048160.6|OTTHUMT00000109572.2|ZNF568-002|ZNF568|644	ENSP00000334685.7	ENST00000333987.11	222	244	222	244	PF00096.26	zf-C2H2	Domain	1	23	23	20	0.00067	1	CL0361		0	0	0	0	Reference
ENSP00000334685.7|ENST00000333987.11|ENSG00000198453.12|OTTHUMG00000048160.6|OTTHUMT00000109572.2|ZNF568-002|ZNF568|644	ENSP00000334685.7	ENST00000333987.11	250	272	250	272	PF00096.26	zf-C2H2	Domain	1	23	23	28	1.9e-06	1	CL0361		0	0	0	0	Reference
ENSP00000334685.7|ENST00000333987.11|ENSG00000198453.12|OTTHUMG00000048160.6|OTTHUMT00000109572.2|ZNF568-002|ZNF568|644	ENSP00000334685.7	ENST00000333987.11	278	300	278	300	PF00096.26	zf-C2H2	Domain	1	23	23	25.7	1.1e-05	1	CL0361		0	0	0	0	Reference
ENSP00000334685.7|ENST00000333987.11|ENSG00000198453.12|OTTHUMG00000048160.6|OTTHUMT00000109572.2|ZNF568-002|ZNF568|644	ENSP00000334685.7	ENST00000333987.11	306	328	306	328	PF00096.26	zf-C2H2	Domain	1	23	23	23.5	5e-05	1	CL0361		0	0	0	0	Reference
ENSP00000334685.7|ENST00000333987.11|ENSG00000198453.12|OTTHUMG00000048160.6|OTTHUMT00000109572.2|ZNF568-002|ZNF568|644	ENSP00000334685.7	ENST00000333987.11	334	356	334	356	PF00096.26	zf-C2H2	Domain	1	23	23	24.1	3.2e-05	1	CL0361		0	0	0	0	Reference
ENSP00000334685.7|ENST00000333987.11|ENSG00000198453.12|OTTHUMG00000048160.6|OTTHUMT00000109572.2|ZNF568-002|ZNF568|644	ENSP00000334685.7	ENST00000333987.11	362	384	362	384	PF00096.26	zf-C2H2	Domain	1	23	23	22.3	0.00012	1	CL0361		0	0	0	0	Reference
ENSP00000334685.7|ENST00000333987.11|ENSG00000198453.12|OTTHUMG00000048160.6|OTTHUMT00000109572.2|ZNF568-002|ZNF568|644	ENSP00000334685.7	ENST00000333987.11	390	412	390	412	PF00096.26	zf-C2H2	Domain	1	23	23	21.5	0.00022	1	CL0361		0	0	0	0	Reference
ENSP00000334685.7|ENST00000333987.11|ENSG00000198453.12|OTTHUMG00000048160.6|OTTHUMT00000109572.2|ZNF568-002|ZNF568|644	ENSP00000334685.7	ENST00000333987.11	418	440	418	440	PF00096.26	zf-C2H2	Domain	1	23	23	30.3	3.5e-07	1	CL0361		0	0	0	0	Reference
ENSP00000334685.7|ENST00000333987.11|ENSG00000198453.12|OTTHUMG00000048160.6|OTTHUMT00000109572.2|ZNF568-002|ZNF568|644	ENSP00000334685.7	ENST00000333987.11	446	468	446	468	PF00096.26	zf-C2H2	Domain	1	23	23	28	1.9e-06	1	CL0361		0	0	0	0	Reference
ENSP00000334685.7|ENST00000333987.11|ENSG00000198453.12|OTTHUMG00000048160.6|OTTHUMT00000109572.2|ZNF568-002|ZNF568|644	ENSP00000334685.7	ENST00000333987.11	474	496	474	496	PF00096.26	zf-C2H2	Domain	1	23	23	26.1	7.4e-06	1	CL0361		0	0	0	0	Reference
ENSP00000334685.7|ENST00000333987.11|ENSG00000198453.12|OTTHUMG00000048160.6|OTTHUMT00000109572.2|ZNF568-002|ZNF568|644	ENSP00000334685.7	ENST00000333987.11	502	524	502	524	PF00096.26	zf-C2H2	Domain	1	23	23	24.2	3.1e-05	1	CL0361		0	0	0	0	Reference
ENSP00000334685.7|ENST00000333987.11|ENSG00000198453.12|OTTHUMG00000048160.6|OTTHUMT00000109572.2|ZNF568-002|ZNF568|644	ENSP00000334685.7	ENST00000333987.11	530	552	530	552	PF00096.26	zf-C2H2	Domain	1	23	23	18.7	0.0017	1	CL0361		0	0	0	0	Reference
ENSP00000334685.7|ENST00000333987.11|ENSG00000198453.12|OTTHUMG00000048160.6|OTTHUMT00000109572.2|ZNF568-002|ZNF568|644	ENSP00000334685.7	ENST00000333987.11	558	580	558	580	PF00096.26	zf-C2H2	Domain	1	23	23	25	1.7e-05	1	CL0361		0	0	0	0	Reference
ENSP00000334685.7|ENST00000333987.11|ENSG00000198453.12|OTTHUMG00000048160.6|OTTHUMT00000109572.2|ZNF568-002|ZNF568|644	ENSP00000334685.7	ENST00000333987.11	586	608	586	608	PF00096.26	zf-C2H2	Domain	1	23	23	26.9	4.3e-06	1	CL0361		0	0	0	0	Reference
ENSP00000334685.7|ENST00000333987.11|ENSG00000198453.12|OTTHUMG00000048160.6|OTTHUMT00000109572.2|ZNF568-002|ZNF568|644	ENSP00000334685.7	ENST00000333987.11	614	636	614	636	PF00096.26	zf-C2H2	Domain	1	23	23	20.9	0.00035	1	CL0361		0	0	0	0	Reference
ENSP00000394514.1|ENST00000415168.5|ENSG00000198453.12|OTTHUMG00000048160.6|OTTHUMT00000338316.2|ZNF568-005|ZNF568|580	ENSP00000394514.1	ENST00000415168.5	158	180	158	180	PF00096.26	zf-C2H2	Domain	1	23	23	20.1	0.0006	1	CL0361		0	0	0	0	Reference
ENSP00000394514.1|ENST00000415168.5|ENSG00000198453.12|OTTHUMG00000048160.6|OTTHUMT00000338316.2|ZNF568-005|ZNF568|580	ENSP00000394514.1	ENST00000415168.5	186	208	186	208	PF00096.26	zf-C2H2	Domain	1	23	23	28.2	1.7e-06	1	CL0361		0	0	0	0	Reference
ENSP00000394514.1|ENST00000415168.5|ENSG00000198453.12|OTTHUMG00000048160.6|OTTHUMT00000338316.2|ZNF568-005|ZNF568|580	ENSP00000394514.1	ENST00000415168.5	214	236	214	236	PF00096.26	zf-C2H2	Domain	1	23	23	25.8	9.3e-06	1	CL0361		0	0	0	0	Reference
ENSP00000394514.1|ENST00000415168.5|ENSG00000198453.12|OTTHUMG00000048160.6|OTTHUMT00000338316.2|ZNF568-005|ZNF568|580	ENSP00000394514.1	ENST00000415168.5	242	264	242	264	PF00096.26	zf-C2H2	Domain	1	23	23	23.7	4.4e-05	1	CL0361		0	0	0	0	Reference
ENSP00000394514.1|ENST00000415168.5|ENSG00000198453.12|OTTHUMG00000048160.6|OTTHUMT00000338316.2|ZNF568-005|ZNF568|580	ENSP00000394514.1	ENST00000415168.5	270	292	270	292	PF00096.26	zf-C2H2	Domain	1	23	23	24.3	2.8e-05	1	CL0361		0	0	0	0	Reference
ENSP00000394514.1|ENST00000415168.5|ENSG00000198453.12|OTTHUMG00000048160.6|OTTHUMT00000338316.2|ZNF568-005|ZNF568|580	ENSP00000394514.1	ENST00000415168.5	298	320	298	320	PF00096.26	zf-C2H2	Domain	1	23	23	22.5	0.00011	1	CL0361		0	0	0	0	Reference
ENSP00000394514.1|ENST00000415168.5|ENSG00000198453.12|OTTHUMG00000048160.6|OTTHUMT00000338316.2|ZNF568-005|ZNF568|580	ENSP00000394514.1	ENST00000415168.5	326	348	326	348	PF00096.26	zf-C2H2	Domain	1	23	23	21.7	0.0002	1	CL0361		0	0	0	0	Reference
ENSP00000394514.1|ENST00000415168.5|ENSG00000198453.12|OTTHUMG00000048160.6|OTTHUMT00000338316.2|ZNF568-005|ZNF568|580	ENSP00000394514.1	ENST00000415168.5	354	376	354	376	PF00096.26	zf-C2H2	Domain	1	23	23	30.5	3.1e-07	1	CL0361		0	0	0	0	Reference
ENSP00000394514.1|ENST00000415168.5|ENSG00000198453.12|OTTHUMG00000048160.6|OTTHUMT00000338316.2|ZNF568-005|ZNF568|580	ENSP00000394514.1	ENST00000415168.5	382	404	382	404	PF00096.26	zf-C2H2	Domain	1	23	23	28.2	1.7e-06	1	CL0361		0	0	0	0	Reference
ENSP00000394514.1|ENST00000415168.5|ENSG00000198453.12|OTTHUMG00000048160.6|OTTHUMT00000338316.2|ZNF568-005|ZNF568|580	ENSP00000394514.1	ENST00000415168.5	410	432	410	432	PF00096.26	zf-C2H2	Domain	1	23	23	26.3	6.6e-06	1	CL0361		0	0	0	0	Reference
ENSP00000394514.1|ENST00000415168.5|ENSG00000198453.12|OTTHUMG00000048160.6|OTTHUMT00000338316.2|ZNF568-005|ZNF568|580	ENSP00000394514.1	ENST00000415168.5	438	460	438	460	PF00096.26	zf-C2H2	Domain	1	23	23	24.3	2.8e-05	1	CL0361		0	0	0	0	Reference
ENSP00000394514.1|ENST00000415168.5|ENSG00000198453.12|OTTHUMG00000048160.6|OTTHUMT00000338316.2|ZNF568-005|ZNF568|580	ENSP00000394514.1	ENST00000415168.5	466	488	466	488	PF00096.26	zf-C2H2	Domain	1	23	23	18.8	0.0015	1	CL0361		0	0	0	0	Reference
ENSP00000394514.1|ENST00000415168.5|ENSG00000198453.12|OTTHUMG00000048160.6|OTTHUMT00000338316.2|ZNF568-005|ZNF568|580	ENSP00000394514.1	ENST00000415168.5	494	516	494	516	PF00096.26	zf-C2H2	Domain	1	23	23	25.1	1.5e-05	1	CL0361		0	0	0	0	Reference
ENSP00000394514.1|ENST00000415168.5|ENSG00000198453.12|OTTHUMG00000048160.6|OTTHUMT00000338316.2|ZNF568-005|ZNF568|580	ENSP00000394514.1	ENST00000415168.5	522	544	522	544	PF00096.26	zf-C2H2	Domain	1	23	23	27	3.8e-06	1	CL0361		0	0	0	0	Reference
ENSP00000394514.1|ENST00000415168.5|ENSG00000198453.12|OTTHUMG00000048160.6|OTTHUMT00000338316.2|ZNF568-005|ZNF568|580	ENSP00000394514.1	ENST00000415168.5	550	572	550	572	PF00096.26	zf-C2H2	Domain	1	23	23	21	0.00031	1	CL0361		0	0	0	0	Reference
ENSP00000389794.1|ENST00000444991.5|ENSG00000198453.12|OTTHUMG00000048160.6|OTTHUMT00000338317.1|ZNF568-006|ZNF568|583	ENSP00000389794.1	ENST00000444991.5	367	389	367	389	PF00096.26	zf-C2H2	Domain	1	23	23	21	0.00033	1	CL0361		0	0	0	0	Reference
ENSP00000389794.1|ENST00000444991.5|ENSG00000198453.12|OTTHUMG00000048160.6|OTTHUMT00000338317.1|ZNF568-006|ZNF568|583	ENSP00000389794.1	ENST00000444991.5	395	417	395	417	PF00096.26	zf-C2H2	Domain	1	23	23	23.9	3.8e-05	1	CL0361		0	0	0	0	Reference
ENSP00000389794.1|ENST00000444991.5|ENSG00000198453.12|OTTHUMG00000048160.6|OTTHUMT00000338317.1|ZNF568-006|ZNF568|583	ENSP00000389794.1	ENST00000444991.5	428	445	426	445	PF00096.26	zf-C2H2	Domain	6	23	23	21.8	0.00017	1	CL0361		5	0.217	0	0	Truncation
ENSP00000389794.1|ENST00000444991.5|ENSG00000198453.12|OTTHUMG00000048160.6|OTTHUMT00000338317.1|ZNF568-006|ZNF568|583	ENSP00000389794.1	ENST00000444991.5	451	473	451	473	PF00096.26	zf-C2H2	Domain	1	23	23	15.9	0.013	1	CL0361		0	0	0	0	Reference
ENSP00000389794.1|ENST00000444991.5|ENSG00000198453.12|OTTHUMG00000048160.6|OTTHUMT00000338317.1|ZNF568-006|ZNF568|583	ENSP00000389794.1	ENST00000444991.5	479	501	479	501	PF00096.26	zf-C2H2	Domain	1	23	23	15.9	0.013	1	CL0361		0	0	0	0	Reference
ENSP00000389794.1|ENST00000444991.5|ENSG00000198453.12|OTTHUMG00000048160.6|OTTHUMT00000338317.1|ZNF568-006|ZNF568|583	ENSP00000389794.1	ENST00000444991.5	507	529	507	529	PF00096.26	zf-C2H2	Domain	1	23	23	21.4	0.00024	1	CL0361		0	0	0	0	Reference
ENSP00000389794.1|ENST00000444991.5|ENSG00000198453.12|OTTHUMG00000048160.6|OTTHUMT00000338317.1|ZNF568-006|ZNF568|583	ENSP00000389794.1	ENST00000444991.5	536	557	535	557	PF00096.26	zf-C2H2	Domain	2	23	23	23.8	4.2e-05	1	CL0361		1	0.043	0	0	Reference
ENSP00000413396.2|ENST00000455427.6|ENSG00000198453.12|OTTHUMG00000048160.6|OTTHUMT00000457465.1|ZNF568-007|ZNF568|571	ENSP00000413396.2	ENST00000455427.6	303	325	303	325	PF00096.26	zf-C2H2	Domain	1	23	23	21	0.00032	1	CL0361		0	0	0	0	Reference
ENSP00000413396.2|ENST00000455427.6|ENSG00000198453.12|OTTHUMG00000048160.6|OTTHUMT00000457465.1|ZNF568-007|ZNF568|571	ENSP00000413396.2	ENST00000455427.6	331	353	331	353	PF00096.26	zf-C2H2	Domain	1	23	23	23.9	3.7e-05	1	CL0361		0	0	0	0	Reference
ENSP00000413396.2|ENST00000455427.6|ENSG00000198453.12|OTTHUMG00000048160.6|OTTHUMT00000457465.1|ZNF568-007|ZNF568|571	ENSP00000413396.2	ENST00000455427.6	364	381	362	381	PF00096.26	zf-C2H2	Domain	6	23	23	21.9	0.00017	1	CL0361		5	0.217	0	0	Truncation
ENSP00000413396.2|ENST00000455427.6|ENSG00000198453.12|OTTHUMG00000048160.6|OTTHUMT00000457465.1|ZNF568-007|ZNF568|571	ENSP00000413396.2	ENST00000455427.6	387	409	387	409	PF00096.26	zf-C2H2	Domain	1	23	23	16	0.013	1	CL0361		0	0	0	0	Reference
ENSP00000413396.2|ENST00000455427.6|ENSG00000198453.12|OTTHUMG00000048160.6|OTTHUMT00000457465.1|ZNF568-007|ZNF568|571	ENSP00000413396.2	ENST00000455427.6	415	437	415	437	PF00096.26	zf-C2H2	Domain	1	23	23	16	0.013	1	CL0361		0	0	0	0	Reference
ENSP00000413396.2|ENST00000455427.6|ENSG00000198453.12|OTTHUMG00000048160.6|OTTHUMT00000457465.1|ZNF568-007|ZNF568|571	ENSP00000413396.2	ENST00000455427.6	443	465	443	465	PF00096.26	zf-C2H2	Domain	1	23	23	21.4	0.00023	1	CL0361		0	0	0	0	Reference
ENSP00000413396.2|ENST00000455427.6|ENSG00000198453.12|OTTHUMG00000048160.6|OTTHUMT00000457465.1|ZNF568-007|ZNF568|571	ENSP00000413396.2	ENST00000455427.6	472	493	471	493	PF00096.26	zf-C2H2	Domain	2	23	23	23.8	4.1e-05	1	CL0361		1	0.043	0	0	Reference
ENSP00000413396.2|ENST00000455427.6|ENSG00000198453.12|OTTHUMG00000048160.6|OTTHUMT00000457465.1|ZNF568-007|ZNF568|571	ENSP00000413396.2	ENST00000455427.6	499	521	499	521	PF00096.26	zf-C2H2	Domain	1	23	23	16.1	0.012	1	CL0361		0	0	0	0	Reference
ENSP00000413396.2|ENST00000455427.6|ENSG00000198453.12|OTTHUMG00000048160.6|OTTHUMT00000457465.1|ZNF568-007|ZNF568|571	ENSP00000413396.2	ENST00000455427.6	527	549	527	549	PF00096.26	zf-C2H2	Domain	1	23	23	22.5	0.0001	1	CL0361		0	0	0	0	Reference
ENSP00000466901.1|ENST00000587857.5|ENSG00000198453.12|OTTHUMG00000048160.6|OTTHUMT00000457628.1|ZNF568-013|ZNF568|530	ENSP00000466901.1	ENST00000587857.5	158	180	158	180	PF00096.26	zf-C2H2	Domain	1	23	23	20.3	0.00054	1	CL0361		0	0	0	0	Reference
ENSP00000466901.1|ENST00000587857.5|ENSG00000198453.12|OTTHUMG00000048160.6|OTTHUMT00000457628.1|ZNF568-013|ZNF568|530	ENSP00000466901.1	ENST00000587857.5	186	208	186	208	PF00096.26	zf-C2H2	Domain	1	23	23	28.3	1.5e-06	1	CL0361		0	0	0	0	Reference
ENSP00000466901.1|ENST00000587857.5|ENSG00000198453.12|OTTHUMG00000048160.6|OTTHUMT00000457628.1|ZNF568-013|ZNF568|530	ENSP00000466901.1	ENST00000587857.5	214	236	214	236	PF00096.26	zf-C2H2	Domain	1	23	23	26	8.4e-06	1	CL0361		0	0	0	0	Reference
ENSP00000466901.1|ENST00000587857.5|ENSG00000198453.12|OTTHUMG00000048160.6|OTTHUMT00000457628.1|ZNF568-013|ZNF568|530	ENSP00000466901.1	ENST00000587857.5	242	264	242	264	PF00096.26	zf-C2H2	Domain	1	23	23	23.8	4e-05	1	CL0361		0	0	0	0	Reference
ENSP00000466901.1|ENST00000587857.5|ENSG00000198453.12|OTTHUMG00000048160.6|OTTHUMT00000457628.1|ZNF568-013|ZNF568|530	ENSP00000466901.1	ENST00000587857.5	270	292	270	292	PF00096.26	zf-C2H2	Domain	1	23	23	24.5	2.5e-05	1	CL0361		0	0	0	0	Reference
ENSP00000466901.1|ENST00000587857.5|ENSG00000198453.12|OTTHUMG00000048160.6|OTTHUMT00000457628.1|ZNF568-013|ZNF568|530	ENSP00000466901.1	ENST00000587857.5	298	320	298	320	PF00096.26	zf-C2H2	Domain	1	23	23	22.6	9.6e-05	1	CL0361		0	0	0	0	Reference
ENSP00000466901.1|ENST00000587857.5|ENSG00000198453.12|OTTHUMG00000048160.6|OTTHUMT00000457628.1|ZNF568-013|ZNF568|530	ENSP00000466901.1	ENST00000587857.5	326	348	326	348	PF00096.26	zf-C2H2	Domain	1	23	23	21.8	0.00018	1	CL0361		0	0	0	0	Reference
ENSP00000466901.1|ENST00000587857.5|ENSG00000198453.12|OTTHUMG00000048160.6|OTTHUMT00000457628.1|ZNF568-013|ZNF568|530	ENSP00000466901.1	ENST00000587857.5	354	376	354	376	PF00096.26	zf-C2H2	Domain	1	23	23	30.6	2.8e-07	1	CL0361		0	0	0	0	Reference
ENSP00000466901.1|ENST00000587857.5|ENSG00000198453.12|OTTHUMG00000048160.6|OTTHUMT00000457628.1|ZNF568-013|ZNF568|530	ENSP00000466901.1	ENST00000587857.5	382	404	382	404	PF00096.26	zf-C2H2	Domain	1	23	23	28.3	1.5e-06	1	CL0361		0	0	0	0	Reference
ENSP00000466901.1|ENST00000587857.5|ENSG00000198453.12|OTTHUMG00000048160.6|OTTHUMT00000457628.1|ZNF568-013|ZNF568|530	ENSP00000466901.1	ENST00000587857.5	410	432	410	432	PF00096.26	zf-C2H2	Domain	1	23	23	26.4	5.9e-06	1	CL0361		0	0	0	0	Reference
ENSP00000466901.1|ENST00000587857.5|ENSG00000198453.12|OTTHUMG00000048160.6|OTTHUMT00000457628.1|ZNF568-013|ZNF568|530	ENSP00000466901.1	ENST00000587857.5	438	460	438	460	PF00096.26	zf-C2H2	Domain	1	23	23	24.5	2.5e-05	1	CL0361		0	0	0	0	Reference
ENSP00000466901.1|ENST00000587857.5|ENSG00000198453.12|OTTHUMG00000048160.6|OTTHUMT00000457628.1|ZNF568-013|ZNF568|530	ENSP00000466901.1	ENST00000587857.5	466	488	466	488	PF00096.26	zf-C2H2	Domain	1	23	23	19	0.0014	1	CL0361		0	0	0	0	Reference
ENSP00000466901.1|ENST00000587857.5|ENSG00000198453.12|OTTHUMG00000048160.6|OTTHUMT00000457628.1|ZNF568-013|ZNF568|530	ENSP00000466901.1	ENST00000587857.5	494	516	494	516	PF00096.26	zf-C2H2	Domain	1	23	23	25.3	1.4e-05	1	CL0361		0	0	0	0	Reference
ENSP00000481819.1|ENST00000619231.4|ENSG00000198453.12|OTTHUMG00000048160.6|-|ZNF568-203|ZNF568|644	ENSP00000481819.1	ENST00000619231.4	222	244	222	244	PF00096.26	zf-C2H2	Domain	1	23	23	20	0.00067	1	CL0361		0	0	0	0	Reference
ENSP00000481819.1|ENST00000619231.4|ENSG00000198453.12|OTTHUMG00000048160.6|-|ZNF568-203|ZNF568|644	ENSP00000481819.1	ENST00000619231.4	250	272	250	272	PF00096.26	zf-C2H2	Domain	1	23	23	28	1.9e-06	1	CL0361		0	0	0	0	Reference
ENSP00000481819.1|ENST00000619231.4|ENSG00000198453.12|OTTHUMG00000048160.6|-|ZNF568-203|ZNF568|644	ENSP00000481819.1	ENST00000619231.4	278	300	278	300	PF00096.26	zf-C2H2	Domain	1	23	23	25.7	1.1e-05	1	CL0361		0	0	0	0	Reference
ENSP00000481819.1|ENST00000619231.4|ENSG00000198453.12|OTTHUMG00000048160.6|-|ZNF568-203|ZNF568|644	ENSP00000481819.1	ENST00000619231.4	306	328	306	328	PF00096.26	zf-C2H2	Domain	1	23	23	23.5	5e-05	1	CL0361		0	0	0	0	Reference
ENSP00000481819.1|ENST00000619231.4|ENSG00000198453.12|OTTHUMG00000048160.6|-|ZNF568-203|ZNF568|644	ENSP00000481819.1	ENST00000619231.4	334	356	334	356	PF00096.26	zf-C2H2	Domain	1	23	23	24.1	3.2e-05	1	CL0361		0	0	0	0	Reference
ENSP00000481819.1|ENST00000619231.4|ENSG00000198453.12|OTTHUMG00000048160.6|-|ZNF568-203|ZNF568|644	ENSP00000481819.1	ENST00000619231.4	362	384	362	384	PF00096.26	zf-C2H2	Domain	1	23	23	22.3	0.00012	1	CL0361		0	0	0	0	Reference
ENSP00000481819.1|ENST00000619231.4|ENSG00000198453.12|OTTHUMG00000048160.6|-|ZNF568-203|ZNF568|644	ENSP00000481819.1	ENST00000619231.4	390	412	390	412	PF00096.26	zf-C2H2	Domain	1	23	23	21.5	0.00022	1	CL0361		0	0	0	0	Reference
ENSP00000481819.1|ENST00000619231.4|ENSG00000198453.12|OTTHUMG00000048160.6|-|ZNF568-203|ZNF568|644	ENSP00000481819.1	ENST00000619231.4	418	440	418	440	PF00096.26	zf-C2H2	Domain	1	23	23	30.3	3.5e-07	1	CL0361		0	0	0	0	Reference
ENSP00000481819.1|ENST00000619231.4|ENSG00000198453.12|OTTHUMG00000048160.6|-|ZNF568-203|ZNF568|644	ENSP00000481819.1	ENST00000619231.4	446	468	446	468	PF00096.26	zf-C2H2	Domain	1	23	23	28	1.9e-06	1	CL0361		0	0	0	0	Reference
ENSP00000481819.1|ENST00000619231.4|ENSG00000198453.12|OTTHUMG00000048160.6|-|ZNF568-203|ZNF568|644	ENSP00000481819.1	ENST00000619231.4	474	496	474	496	PF00096.26	zf-C2H2	Domain	1	23	23	26.1	7.4e-06	1	CL0361		0	0	0	0	Reference
ENSP00000481819.1|ENST00000619231.4|ENSG00000198453.12|OTTHUMG00000048160.6|-|ZNF568-203|ZNF568|644	ENSP00000481819.1	ENST00000619231.4	502	524	502	524	PF00096.26	zf-C2H2	Domain	1	23	23	24.2	3.1e-05	1	CL0361		0	0	0	0	Reference
ENSP00000481819.1|ENST00000619231.4|ENSG00000198453.12|OTTHUMG00000048160.6|-|ZNF568-203|ZNF568|644	ENSP00000481819.1	ENST00000619231.4	530	552	530	552	PF00096.26	zf-C2H2	Domain	1	23	23	18.7	0.0017	1	CL0361		0	0	0	0	Reference
ENSP00000481819.1|ENST00000619231.4|ENSG00000198453.12|OTTHUMG00000048160.6|-|ZNF568-203|ZNF568|644	ENSP00000481819.1	ENST00000619231.4	558	580	558	580	PF00096.26	zf-C2H2	Domain	1	23	23	25	1.7e-05	1	CL0361		0	0	0	0	Reference
ENSP00000481819.1|ENST00000619231.4|ENSG00000198453.12|OTTHUMG00000048160.6|-|ZNF568-203|ZNF568|644	ENSP00000481819.1	ENST00000619231.4	586	608	586	608	PF00096.26	zf-C2H2	Domain	1	23	23	26.9	4.3e-06	1	CL0361		0	0	0	0	Reference
ENSP00000481819.1|ENST00000619231.4|ENSG00000198453.12|OTTHUMG00000048160.6|-|ZNF568-203|ZNF568|644	ENSP00000481819.1	ENST00000619231.4	614	636	614	636	PF00096.26	zf-C2H2	Domain	1	23	23	20.9	0.00035	1	CL0361		0	0	0	0	Reference
ENSP00000482444.1|ENST00000617745.4|ENSG00000198453.12|OTTHUMG00000048160.6|-|ZNF568-202|ZNF568|635	ENSP00000482444.1	ENST00000617745.4	367	389	367	389	PF00096.26	zf-C2H2	Domain	1	23	23	20.8	0.00036	1	CL0361		0	0	0	0	Reference
ENSP00000482444.1|ENST00000617745.4|ENSG00000198453.12|OTTHUMG00000048160.6|-|ZNF568-202|ZNF568|635	ENSP00000482444.1	ENST00000617745.4	395	417	395	417	PF00096.26	zf-C2H2	Domain	1	23	23	23.7	4.2e-05	1	CL0361		0	0	0	0	Reference
ENSP00000482444.1|ENST00000617745.4|ENSG00000198453.12|OTTHUMG00000048160.6|-|ZNF568-202|ZNF568|635	ENSP00000482444.1	ENST00000617745.4	428	445	426	445	PF00096.26	zf-C2H2	Domain	6	23	23	21.7	0.00019	1	CL0361		5	0.217	0	0	Truncation
ENSP00000482444.1|ENST00000617745.4|ENSG00000198453.12|OTTHUMG00000048160.6|-|ZNF568-202|ZNF568|635	ENSP00000482444.1	ENST00000617745.4	507	529	507	529	PF00096.26	zf-C2H2	Domain	1	23	23	21.3	0.00026	1	CL0361		0	0	0	0	Reference
ENSP00000482444.1|ENST00000617745.4|ENSG00000198453.12|OTTHUMG00000048160.6|-|ZNF568-202|ZNF568|635	ENSP00000482444.1	ENST00000617745.4	536	557	535	557	PF00096.26	zf-C2H2	Domain	2	23	23	23.6	4.6e-05	1	CL0361		1	0.043	0	0	Reference
ENSP00000482444.1|ENST00000617745.4|ENSG00000198453.12|OTTHUMG00000048160.6|-|ZNF568-202|ZNF568|635	ENSP00000482444.1	ENST00000617745.4	563	585	563	585	PF00096.26	zf-C2H2	Domain	1	23	23	15.9	0.013	1	CL0361		0	0	0	0	Reference
ENSP00000482444.1|ENST00000617745.4|ENSG00000198453.12|OTTHUMG00000048160.6|-|ZNF568-202|ZNF568|635	ENSP00000482444.1	ENST00000617745.4	591	613	591	613	PF00096.26	zf-C2H2	Domain	1	23	23	22.4	0.00012	1	CL0361		0	0	0	0	Reference
ENSP00000480246.1|ENST00000616085.1|ENSG00000198453.12|OTTHUMG00000048160.6|-|ZNF568-201|ZNF568|377	ENSP00000480246.1	ENST00000616085.1	158	180	158	180	PF00096.26	zf-C2H2	Domain	1	23	23	20.8	0.00035	1	CL0361		0	0	0	0	Reference
ENSP00000480246.1|ENST00000616085.1|ENSG00000198453.12|OTTHUMG00000048160.6|-|ZNF568-201|ZNF568|377	ENSP00000480246.1	ENST00000616085.1	186	208	186	208	PF00096.26	zf-C2H2	Domain	1	23	23	28.9	9.9e-07	1	CL0361		0	0	0	0	Reference
ENSP00000480246.1|ENST00000616085.1|ENSG00000198453.12|OTTHUMG00000048160.6|-|ZNF568-201|ZNF568|377	ENSP00000480246.1	ENST00000616085.1	214	236	214	236	PF00096.26	zf-C2H2	Domain	1	23	23	26.5	5.5e-06	1	CL0361		0	0	0	0	Reference
ENSP00000480246.1|ENST00000616085.1|ENSG00000198453.12|OTTHUMG00000048160.6|-|ZNF568-201|ZNF568|377	ENSP00000480246.1	ENST00000616085.1	242	264	242	264	PF00096.26	zf-C2H2	Domain	1	23	23	24.4	2.6e-05	1	CL0361		0	0	0	0	Reference
ENSP00000480246.1|ENST00000616085.1|ENSG00000198453.12|OTTHUMG00000048160.6|-|ZNF568-201|ZNF568|377	ENSP00000480246.1	ENST00000616085.1	270	292	270	292	PF00096.26	zf-C2H2	Domain	1	23	23	25	1.7e-05	1	CL0361		0	0	0	0	Reference
ENSP00000480246.1|ENST00000616085.1|ENSG00000198453.12|OTTHUMG00000048160.6|-|ZNF568-201|ZNF568|377	ENSP00000480246.1	ENST00000616085.1	298	320	298	320	PF00096.26	zf-C2H2	Domain	1	23	23	23.2	6.4e-05	1	CL0361		0	0	0	0	Reference
ENSP00000480246.1|ENST00000616085.1|ENSG00000198453.12|OTTHUMG00000048160.6|-|ZNF568-201|ZNF568|377	ENSP00000480246.1	ENST00000616085.1	326	348	326	348	PF00096.26	zf-C2H2	Domain	1	23	23	22.4	0.00012	1	CL0361		0	0	0	0	Reference
ENSP00000480246.1|ENST00000616085.1|ENSG00000198453.12|OTTHUMG00000048160.6|-|ZNF568-201|ZNF568|377	ENSP00000480246.1	ENST00000616085.1	354	374	354	375	PF00096.26	zf-C2H2	Domain	1	21	23	23.8	4.1e-05	1	CL0361		2	0.087	0	0	Reference
ENSP00000399643.1|ENST00000433993.5|ENSG00000198453.12|OTTHUMG00000048160.6|OTTHUMT00000109573.2|ZNF568-003|ZNF568|383	ENSP00000399643.1	ENST00000433993.5	235	257	235	257	PF00096.26	zf-C2H2	Domain	1	23	23	21.7	0.0002	1	CL0361		0	0	0	0	Reference
ENSP00000399643.1|ENST00000433993.5|ENSG00000198453.12|OTTHUMG00000048160.6|OTTHUMT00000109573.2|ZNF568-003|ZNF568|383	ENSP00000399643.1	ENST00000433993.5	263	285	263	285	PF00096.26	zf-C2H2	Domain	1	23	23	24.6	2.3e-05	1	CL0361		0	0	0	0	Reference
ENSP00000399643.1|ENST00000433993.5|ENSG00000198453.12|OTTHUMG00000048160.6|OTTHUMT00000109573.2|ZNF568-003|ZNF568|383	ENSP00000399643.1	ENST00000433993.5	296	313	294	313	PF00096.26	zf-C2H2	Domain	6	23	23	22.5	0.00011	1	CL0361		5	0.217	0	0	Truncation
ENSP00000399643.1|ENST00000433993.5|ENSG00000198453.12|OTTHUMG00000048160.6|OTTHUMT00000109573.2|ZNF568-003|ZNF568|383	ENSP00000399643.1	ENST00000433993.5	319	341	319	341	PF00096.26	zf-C2H2	Domain	1	23	23	16.6	0.0077	1	CL0361		0	0	0	0	Reference
ENSP00000399643.1|ENST00000433993.5|ENSG00000198453.12|OTTHUMG00000048160.6|OTTHUMT00000109573.2|ZNF568-003|ZNF568|383	ENSP00000399643.1	ENST00000433993.5	347	369	347	369	PF00096.26	zf-C2H2	Domain	1	23	23	16.6	0.0077	1	CL0361		0	0	0	0	Reference
ENSP00000306102.7|ENST00000304239.11|ENSG00000197050.10|OTTHUMG00000048168.4|OTTHUMT00000109586.2|ZNF420-002|ZNF420|536	ENSP00000306102.7	ENST00000304239.11	139	161	139	161	PF00096.26	zf-C2H2	Domain	1	23	23	28.1	1.8e-06	1	CL0361		0	0	0	0	Reference
ENSP00000306102.7|ENST00000304239.11|ENSG00000197050.10|OTTHUMG00000048168.4|OTTHUMT00000109586.2|ZNF420-002|ZNF420|536	ENSP00000306102.7	ENST00000304239.11	167	189	167	189	PF00096.26	zf-C2H2	Domain	1	23	23	23.4	5.5e-05	1	CL0361		0	0	0	0	Reference
ENSP00000306102.7|ENST00000304239.11|ENSG00000197050.10|OTTHUMG00000048168.4|OTTHUMT00000109586.2|ZNF420-002|ZNF420|536	ENSP00000306102.7	ENST00000304239.11	195	217	195	217	PF00096.26	zf-C2H2	Domain	1	23	23	24.4	2.7e-05	1	CL0361		0	0	0	0	Reference
ENSP00000306102.7|ENST00000304239.11|ENSG00000197050.10|OTTHUMG00000048168.4|OTTHUMT00000109586.2|ZNF420-002|ZNF420|536	ENSP00000306102.7	ENST00000304239.11	223	245	223	245	PF00096.26	zf-C2H2	Domain	1	23	23	29.3	7.3e-07	1	CL0361		0	0	0	0	Reference
ENSP00000306102.7|ENST00000304239.11|ENSG00000197050.10|OTTHUMG00000048168.4|OTTHUMT00000109586.2|ZNF420-002|ZNF420|536	ENSP00000306102.7	ENST00000304239.11	251	273	251	273	PF00096.26	zf-C2H2	Domain	1	23	23	28	1.9e-06	1	CL0361		0	0	0	0	Reference
ENSP00000306102.7|ENST00000304239.11|ENSG00000197050.10|OTTHUMG00000048168.4|OTTHUMT00000109586.2|ZNF420-002|ZNF420|536	ENSP00000306102.7	ENST00000304239.11	279	301	279	301	PF00096.26	zf-C2H2	Domain	1	23	23	21.9	0.00016	1	CL0361		0	0	0	0	Reference
ENSP00000306102.7|ENST00000304239.11|ENSG00000197050.10|OTTHUMG00000048168.4|OTTHUMT00000109586.2|ZNF420-002|ZNF420|536	ENSP00000306102.7	ENST00000304239.11	335	357	335	357	PF00096.26	zf-C2H2	Domain	1	23	23	23.3	5.7e-05	1	CL0361		0	0	0	0	Reference
ENSP00000306102.7|ENST00000304239.11|ENSG00000197050.10|OTTHUMG00000048168.4|OTTHUMT00000109586.2|ZNF420-002|ZNF420|536	ENSP00000306102.7	ENST00000304239.11	363	385	363	385	PF00096.26	zf-C2H2	Domain	1	23	23	25.2	1.5e-05	1	CL0361		0	0	0	0	Reference
ENSP00000306102.7|ENST00000304239.11|ENSG00000197050.10|OTTHUMG00000048168.4|OTTHUMT00000109586.2|ZNF420-002|ZNF420|536	ENSP00000306102.7	ENST00000304239.11	391	413	391	413	PF00096.26	zf-C2H2	Domain	1	23	23	24	3.5e-05	1	CL0361		0	0	0	0	Reference
ENSP00000306102.7|ENST00000304239.11|ENSG00000197050.10|OTTHUMG00000048168.4|OTTHUMT00000109586.2|ZNF420-002|ZNF420|536	ENSP00000306102.7	ENST00000304239.11	419	441	419	441	PF00096.26	zf-C2H2	Domain	1	23	23	27.6	2.5e-06	1	CL0361		0	0	0	0	Reference
ENSP00000306102.7|ENST00000304239.11|ENSG00000197050.10|OTTHUMG00000048168.4|OTTHUMT00000109586.2|ZNF420-002|ZNF420|536	ENSP00000306102.7	ENST00000304239.11	447	469	447	469	PF00096.26	zf-C2H2	Domain	1	23	23	24.5	2.5e-05	1	CL0361		0	0	0	0	Reference
ENSP00000467772.1|ENST00000589245.5|ENSG00000197050.10|OTTHUMG00000048168.4|OTTHUMT00000457632.2|ZNF420-005|ZNF420|163	ENSP00000467772.1	ENST00000589245.5	139	161	139	161	PF00096.26	zf-C2H2	Domain	1	23	23	30.2	3.7e-07	1	CL0361		0	0	0	0	Reference
ENSP00000338770.2|ENST00000337995.3|ENSG00000197050.10|OTTHUMG00000048168.4|OTTHUMT00000109587.3|ZNF420-001|ZNF420|688	ENSP00000338770.2	ENST00000337995.3	139	161	139	161	PF00096.26	zf-C2H2	Domain	1	23	23	27.7	2.4e-06	1	CL0361		0	0	0	0	Reference
ENSP00000338770.2|ENST00000337995.3|ENSG00000197050.10|OTTHUMG00000048168.4|OTTHUMT00000109587.3|ZNF420-001|ZNF420|688	ENSP00000338770.2	ENST00000337995.3	167	189	167	189	PF00096.26	zf-C2H2	Domain	1	23	23	23	7.3e-05	1	CL0361		0	0	0	0	Reference
ENSP00000338770.2|ENST00000337995.3|ENSG00000197050.10|OTTHUMG00000048168.4|OTTHUMT00000109587.3|ZNF420-001|ZNF420|688	ENSP00000338770.2	ENST00000337995.3	195	217	195	217	PF00096.26	zf-C2H2	Domain	1	23	23	24	3.6e-05	1	CL0361		0	0	0	0	Reference
ENSP00000338770.2|ENST00000337995.3|ENSG00000197050.10|OTTHUMG00000048168.4|OTTHUMT00000109587.3|ZNF420-001|ZNF420|688	ENSP00000338770.2	ENST00000337995.3	223	245	223	245	PF00096.26	zf-C2H2	Domain	1	23	23	28.9	9.8e-07	1	CL0361		0	0	0	0	Reference
ENSP00000338770.2|ENST00000337995.3|ENSG00000197050.10|OTTHUMG00000048168.4|OTTHUMT00000109587.3|ZNF420-001|ZNF420|688	ENSP00000338770.2	ENST00000337995.3	251	273	251	273	PF00096.26	zf-C2H2	Domain	1	23	23	27.6	2.6e-06	1	CL0361		0	0	0	0	Reference
ENSP00000338770.2|ENST00000337995.3|ENSG00000197050.10|OTTHUMG00000048168.4|OTTHUMT00000109587.3|ZNF420-001|ZNF420|688	ENSP00000338770.2	ENST00000337995.3	279	301	279	301	PF00096.26	zf-C2H2	Domain	1	23	23	21.5	0.00022	1	CL0361		0	0	0	0	Reference
ENSP00000338770.2|ENST00000337995.3|ENSG00000197050.10|OTTHUMG00000048168.4|OTTHUMT00000109587.3|ZNF420-001|ZNF420|688	ENSP00000338770.2	ENST00000337995.3	335	357	335	357	PF00096.26	zf-C2H2	Domain	1	23	23	22.9	7.7e-05	1	CL0361		0	0	0	0	Reference
ENSP00000338770.2|ENST00000337995.3|ENSG00000197050.10|OTTHUMG00000048168.4|OTTHUMT00000109587.3|ZNF420-001|ZNF420|688	ENSP00000338770.2	ENST00000337995.3	363	385	363	385	PF00096.26	zf-C2H2	Domain	1	23	23	24.8	2e-05	1	CL0361		0	0	0	0	Reference
ENSP00000338770.2|ENST00000337995.3|ENSG00000197050.10|OTTHUMG00000048168.4|OTTHUMT00000109587.3|ZNF420-001|ZNF420|688	ENSP00000338770.2	ENST00000337995.3	391	413	391	413	PF00096.26	zf-C2H2	Domain	1	23	23	23.6	4.7e-05	1	CL0361		0	0	0	0	Reference
ENSP00000338770.2|ENST00000337995.3|ENSG00000197050.10|OTTHUMG00000048168.4|OTTHUMT00000109587.3|ZNF420-001|ZNF420|688	ENSP00000338770.2	ENST00000337995.3	419	441	419	441	PF00096.26	zf-C2H2	Domain	1	23	23	27.2	3.3e-06	1	CL0361		0	0	0	0	Reference
ENSP00000338770.2|ENST00000337995.3|ENSG00000197050.10|OTTHUMG00000048168.4|OTTHUMT00000109587.3|ZNF420-001|ZNF420|688	ENSP00000338770.2	ENST00000337995.3	447	469	447	469	PF00096.26	zf-C2H2	Domain	1	23	23	24.1	3.4e-05	1	CL0361		0	0	0	0	Reference
ENSP00000338770.2|ENST00000337995.3|ENSG00000197050.10|OTTHUMG00000048168.4|OTTHUMT00000109587.3|ZNF420-001|ZNF420|688	ENSP00000338770.2	ENST00000337995.3	475	497	475	497	PF00096.26	zf-C2H2	Domain	1	23	23	25.7	9.8e-06	1	CL0361		0	0	0	0	Reference
ENSP00000338770.2|ENST00000337995.3|ENSG00000197050.10|OTTHUMG00000048168.4|OTTHUMT00000109587.3|ZNF420-001|ZNF420|688	ENSP00000338770.2	ENST00000337995.3	503	525	503	525	PF00096.26	zf-C2H2	Domain	1	23	23	21.5	0.00022	1	CL0361		0	0	0	0	Reference
ENSP00000338770.2|ENST00000337995.3|ENSG00000197050.10|OTTHUMG00000048168.4|OTTHUMT00000109587.3|ZNF420-001|ZNF420|688	ENSP00000338770.2	ENST00000337995.3	531	553	531	553	PF00096.26	zf-C2H2	Domain	1	23	23	19	0.0013	1	CL0361		0	0	0	0	Reference
ENSP00000338770.2|ENST00000337995.3|ENSG00000197050.10|OTTHUMG00000048168.4|OTTHUMT00000109587.3|ZNF420-001|ZNF420|688	ENSP00000338770.2	ENST00000337995.3	559	581	559	581	PF00096.26	zf-C2H2	Domain	1	23	23	25.1	1.6e-05	1	CL0361		0	0	0	0	Reference
ENSP00000338770.2|ENST00000337995.3|ENSG00000197050.10|OTTHUMG00000048168.4|OTTHUMT00000109587.3|ZNF420-001|ZNF420|688	ENSP00000338770.2	ENST00000337995.3	587	609	587	609	PF00096.26	zf-C2H2	Domain	1	23	23	23.3	5.8e-05	1	CL0361		0	0	0	0	Reference
ENSP00000338770.2|ENST00000337995.3|ENSG00000197050.10|OTTHUMG00000048168.4|OTTHUMT00000109587.3|ZNF420-001|ZNF420|688	ENSP00000338770.2	ENST00000337995.3	629	654	629	654	PF13465.6	zf-H2C2_2	Domain	1	26	26	40.3	2.5e-10	1	CL0361		0	0	0	0	Reference
ENSP00000468736.1|ENST00000585862.1|ENSG00000197050.10|OTTHUMG00000048168.4|OTTHUMT00000457633.1|ZNF420-004|ZNF420|89	ENSP00000468736.1	ENST00000585862.1	15	39	14	39	PF13465.6	zf-H2C2_2	Domain	2	26	26	41	1.5e-10	1	CL0361		1	0.038	0	0	Reference
ENSP00000468736.1|ENST00000585862.1|ENSG00000197050.10|OTTHUMG00000048168.4|OTTHUMT00000457633.1|ZNF420-004|ZNF420|89	ENSP00000468736.1	ENST00000585862.1	43	66	43	67	PF13465.6	zf-H2C2_2	Domain	2	25	26	42.4	5.4e-11	1	CL0361		1	0.038	0	0	Reference
ENSP00000292841.6|ENST00000292841.9|ENSG00000196967.10|OTTHUMG00000181857.4|OTTHUMT00000457980.3|ZNF585A-001|ZNF585A|769	ENSP00000292841.6	ENST00000292841.9	186	208	186	208	PF00096.26	zf-C2H2	Domain	1	23	23	23.9	3.9e-05	1	CL0361		0	0	0	0	Reference
ENSP00000292841.6|ENST00000292841.9|ENSG00000196967.10|OTTHUMG00000181857.4|OTTHUMT00000457980.3|ZNF585A-001|ZNF585A|769	ENSP00000292841.6	ENST00000292841.9	214	236	214	236	PF00096.26	zf-C2H2	Domain	1	23	23	19.3	0.0011	1	CL0361		0	0	0	0	Reference
ENSP00000292841.6|ENST00000292841.9|ENSG00000196967.10|OTTHUMG00000181857.4|OTTHUMT00000457980.3|ZNF585A-001|ZNF585A|769	ENSP00000292841.6	ENST00000292841.9	242	264	242	264	PF00096.26	zf-C2H2	Domain	1	23	23	24.2	3e-05	1	CL0361		0	0	0	0	Reference
ENSP00000292841.6|ENST00000292841.9|ENSG00000196967.10|OTTHUMG00000181857.4|OTTHUMT00000457980.3|ZNF585A-001|ZNF585A|769	ENSP00000292841.6	ENST00000292841.9	298	320	298	320	PF00096.26	zf-C2H2	Domain	1	23	23	28.3	1.6e-06	1	CL0361		0	0	0	0	Reference
ENSP00000292841.6|ENST00000292841.9|ENSG00000196967.10|OTTHUMG00000181857.4|OTTHUMT00000457980.3|ZNF585A-001|ZNF585A|769	ENSP00000292841.6	ENST00000292841.9	356	376	355	376	PF00096.26	zf-C2H2	Domain	3	23	23	22.1	0.00014	1	CL0361		2	0.087	0	0	Reference
ENSP00000292841.6|ENST00000292841.9|ENSG00000196967.10|OTTHUMG00000181857.4|OTTHUMT00000457980.3|ZNF585A-001|ZNF585A|769	ENSP00000292841.6	ENST00000292841.9	382	404	382	404	PF00096.26	zf-C2H2	Domain	1	23	23	29.5	6.2e-07	1	CL0361		0	0	0	0	Reference
ENSP00000292841.6|ENST00000292841.9|ENSG00000196967.10|OTTHUMG00000181857.4|OTTHUMT00000457980.3|ZNF585A-001|ZNF585A|769	ENSP00000292841.6	ENST00000292841.9	410	432	410	432	PF00096.26	zf-C2H2	Domain	1	23	23	16.6	0.008	1	CL0361		0	0	0	0	Reference
ENSP00000292841.6|ENST00000292841.9|ENSG00000196967.10|OTTHUMG00000181857.4|OTTHUMT00000457980.3|ZNF585A-001|ZNF585A|769	ENSP00000292841.6	ENST00000292841.9	438	460	438	460	PF00096.26	zf-C2H2	Domain	1	23	23	17.1	0.0053	1	CL0361		0	0	0	0	Reference
ENSP00000292841.6|ENST00000292841.9|ENSG00000196967.10|OTTHUMG00000181857.4|OTTHUMT00000457980.3|ZNF585A-001|ZNF585A|769	ENSP00000292841.6	ENST00000292841.9	466	488	466	488	PF00096.26	zf-C2H2	Domain	1	23	23	27.2	3.3e-06	1	CL0361		0	0	0	0	Reference
ENSP00000292841.6|ENST00000292841.9|ENSG00000196967.10|OTTHUMG00000181857.4|OTTHUMT00000457980.3|ZNF585A-001|ZNF585A|769	ENSP00000292841.6	ENST00000292841.9	494	516	494	516	PF00096.26	zf-C2H2	Domain	1	23	23	25.9	9e-06	1	CL0361		0	0	0	0	Reference
ENSP00000292841.6|ENST00000292841.9|ENSG00000196967.10|OTTHUMG00000181857.4|OTTHUMT00000457980.3|ZNF585A-001|ZNF585A|769	ENSP00000292841.6	ENST00000292841.9	522	544	522	544	PF00096.26	zf-C2H2	Domain	1	23	23	26.5	5.7e-06	1	CL0361		0	0	0	0	Reference
ENSP00000292841.6|ENST00000292841.9|ENSG00000196967.10|OTTHUMG00000181857.4|OTTHUMT00000457980.3|ZNF585A-001|ZNF585A|769	ENSP00000292841.6	ENST00000292841.9	550	572	550	572	PF00096.26	zf-C2H2	Domain	1	23	23	21.4	0.00023	1	CL0361		0	0	0	0	Reference
ENSP00000292841.6|ENST00000292841.9|ENSG00000196967.10|OTTHUMG00000181857.4|OTTHUMT00000457980.3|ZNF585A-001|ZNF585A|769	ENSP00000292841.6	ENST00000292841.9	578	600	578	600	PF00096.26	zf-C2H2	Domain	1	23	23	26.3	6.8e-06	1	CL0361		0	0	0	0	Reference
ENSP00000292841.6|ENST00000292841.9|ENSG00000196967.10|OTTHUMG00000181857.4|OTTHUMT00000457980.3|ZNF585A-001|ZNF585A|769	ENSP00000292841.6	ENST00000292841.9	606	625	606	628	PF00096.26	zf-C2H2	Domain	1	20	23	24.2	3e-05	1	CL0361		3	0.13	0	0	Truncation
ENSP00000292841.6|ENST00000292841.9|ENSG00000196967.10|OTTHUMG00000181857.4|OTTHUMT00000457980.3|ZNF585A-001|ZNF585A|769	ENSP00000292841.6	ENST00000292841.9	634	656	634	656	PF00096.26	zf-C2H2	Domain	1	23	23	25.4	1.3e-05	1	CL0361		0	0	0	0	Reference
ENSP00000292841.6|ENST00000292841.9|ENSG00000196967.10|OTTHUMG00000181857.4|OTTHUMT00000457980.3|ZNF585A-001|ZNF585A|769	ENSP00000292841.6	ENST00000292841.9	662	684	662	684	PF00096.26	zf-C2H2	Domain	1	23	23	24.5	2.4e-05	1	CL0361		0	0	0	0	Reference
ENSP00000292841.6|ENST00000292841.9|ENSG00000196967.10|OTTHUMG00000181857.4|OTTHUMT00000457980.3|ZNF585A-001|ZNF585A|769	ENSP00000292841.6	ENST00000292841.9	690	712	690	712	PF00096.26	zf-C2H2	Domain	1	23	23	30.6	2.9e-07	1	CL0361		0	0	0	0	Reference
ENSP00000292841.6|ENST00000292841.9|ENSG00000196967.10|OTTHUMG00000181857.4|OTTHUMT00000457980.3|ZNF585A-001|ZNF585A|769	ENSP00000292841.6	ENST00000292841.9	718	740	718	740	PF00096.26	zf-C2H2	Domain	1	23	23	27.3	3.2e-06	1	CL0361		0	0	0	0	Reference
ENSP00000292841.6|ENST00000292841.9|ENSG00000196967.10|OTTHUMG00000181857.4|OTTHUMT00000457980.3|ZNF585A-001|ZNF585A|769	ENSP00000292841.6	ENST00000292841.9	746	768	746	768	PF00096.26	zf-C2H2	Domain	1	23	23	19	0.0014	1	CL0361		0	0	0	0	Reference
ENSP00000349440.3|ENST00000356958.8|ENSG00000196967.10|OTTHUMG00000181857.4|-|ZNF585A-201|ZNF585A|714	ENSP00000349440.3	ENST00000356958.8	131	153	131	153	PF00096.26	zf-C2H2	Domain	1	23	23	24	3.6e-05	1	CL0361		0	0	0	0	Reference
ENSP00000349440.3|ENST00000356958.8|ENSG00000196967.10|OTTHUMG00000181857.4|-|ZNF585A-201|ZNF585A|714	ENSP00000349440.3	ENST00000356958.8	159	181	159	181	PF00096.26	zf-C2H2	Domain	1	23	23	19.4	0.001	1	CL0361		0	0	0	0	Reference
ENSP00000349440.3|ENST00000356958.8|ENSG00000196967.10|OTTHUMG00000181857.4|-|ZNF585A-201|ZNF585A|714	ENSP00000349440.3	ENST00000356958.8	187	209	187	209	PF00096.26	zf-C2H2	Domain	1	23	23	24.3	2.7e-05	1	CL0361		0	0	0	0	Reference
ENSP00000349440.3|ENST00000356958.8|ENSG00000196967.10|OTTHUMG00000181857.4|-|ZNF585A-201|ZNF585A|714	ENSP00000349440.3	ENST00000356958.8	243	265	243	265	PF00096.26	zf-C2H2	Domain	1	23	23	28.4	1.4e-06	1	CL0361		0	0	0	0	Reference
ENSP00000349440.3|ENST00000356958.8|ENSG00000196967.10|OTTHUMG00000181857.4|-|ZNF585A-201|ZNF585A|714	ENSP00000349440.3	ENST00000356958.8	301	321	300	321	PF00096.26	zf-C2H2	Domain	3	23	23	22.2	0.00013	1	CL0361		2	0.087	0	0	Reference
ENSP00000349440.3|ENST00000356958.8|ENSG00000196967.10|OTTHUMG00000181857.4|-|ZNF585A-201|ZNF585A|714	ENSP00000349440.3	ENST00000356958.8	327	349	327	349	PF00096.26	zf-C2H2	Domain	1	23	23	29.6	5.7e-07	1	CL0361		0	0	0	0	Reference
ENSP00000349440.3|ENST00000356958.8|ENSG00000196967.10|OTTHUMG00000181857.4|-|ZNF585A-201|ZNF585A|714	ENSP00000349440.3	ENST00000356958.8	355	377	355	377	PF00096.26	zf-C2H2	Domain	1	23	23	16.7	0.0074	1	CL0361		0	0	0	0	Reference
ENSP00000349440.3|ENST00000356958.8|ENSG00000196967.10|OTTHUMG00000181857.4|-|ZNF585A-201|ZNF585A|714	ENSP00000349440.3	ENST00000356958.8	383	405	383	405	PF00096.26	zf-C2H2	Domain	1	23	23	17.3	0.0049	1	CL0361		0	0	0	0	Reference
ENSP00000349440.3|ENST00000356958.8|ENSG00000196967.10|OTTHUMG00000181857.4|-|ZNF585A-201|ZNF585A|714	ENSP00000349440.3	ENST00000356958.8	411	433	411	433	PF00096.26	zf-C2H2	Domain	1	23	23	27.4	3e-06	1	CL0361		0	0	0	0	Reference
ENSP00000349440.3|ENST00000356958.8|ENSG00000196967.10|OTTHUMG00000181857.4|-|ZNF585A-201|ZNF585A|714	ENSP00000349440.3	ENST00000356958.8	439	461	439	461	PF00096.26	zf-C2H2	Domain	1	23	23	26	8.3e-06	1	CL0361		0	0	0	0	Reference
ENSP00000349440.3|ENST00000356958.8|ENSG00000196967.10|OTTHUMG00000181857.4|-|ZNF585A-201|ZNF585A|714	ENSP00000349440.3	ENST00000356958.8	467	489	467	489	PF00096.26	zf-C2H2	Domain	1	23	23	26.6	5.2e-06	1	CL0361		0	0	0	0	Reference
ENSP00000349440.3|ENST00000356958.8|ENSG00000196967.10|OTTHUMG00000181857.4|-|ZNF585A-201|ZNF585A|714	ENSP00000349440.3	ENST00000356958.8	495	517	495	517	PF00096.26	zf-C2H2	Domain	1	23	23	21.6	0.00021	1	CL0361		0	0	0	0	Reference
ENSP00000349440.3|ENST00000356958.8|ENSG00000196967.10|OTTHUMG00000181857.4|-|ZNF585A-201|ZNF585A|714	ENSP00000349440.3	ENST00000356958.8	523	545	523	545	PF00096.26	zf-C2H2	Domain	1	23	23	26.4	6.2e-06	1	CL0361		0	0	0	0	Reference
ENSP00000349440.3|ENST00000356958.8|ENSG00000196967.10|OTTHUMG00000181857.4|-|ZNF585A-201|ZNF585A|714	ENSP00000349440.3	ENST00000356958.8	551	570	551	573	PF00096.26	zf-C2H2	Domain	1	20	23	24.3	2.8e-05	1	CL0361		3	0.13	0	0	Truncation
ENSP00000349440.3|ENST00000356958.8|ENSG00000196967.10|OTTHUMG00000181857.4|-|ZNF585A-201|ZNF585A|714	ENSP00000349440.3	ENST00000356958.8	579	601	579	601	PF00096.26	zf-C2H2	Domain	1	23	23	25.5	1.2e-05	1	CL0361		0	0	0	0	Reference
ENSP00000349440.3|ENST00000356958.8|ENSG00000196967.10|OTTHUMG00000181857.4|-|ZNF585A-201|ZNF585A|714	ENSP00000349440.3	ENST00000356958.8	607	629	607	629	PF00096.26	zf-C2H2	Domain	1	23	23	24.6	2.2e-05	1	CL0361		0	0	0	0	Reference
ENSP00000349440.3|ENST00000356958.8|ENSG00000196967.10|OTTHUMG00000181857.4|-|ZNF585A-201|ZNF585A|714	ENSP00000349440.3	ENST00000356958.8	635	657	635	657	PF00096.26	zf-C2H2	Domain	1	23	23	30.7	2.7e-07	1	CL0361		0	0	0	0	Reference
ENSP00000349440.3|ENST00000356958.8|ENSG00000196967.10|OTTHUMG00000181857.4|-|ZNF585A-201|ZNF585A|714	ENSP00000349440.3	ENST00000356958.8	663	685	663	685	PF00096.26	zf-C2H2	Domain	1	23	23	27.4	2.9e-06	1	CL0361		0	0	0	0	Reference
ENSP00000349440.3|ENST00000356958.8|ENSG00000196967.10|OTTHUMG00000181857.4|-|ZNF585A-201|ZNF585A|714	ENSP00000349440.3	ENST00000356958.8	691	713	691	713	PF00096.26	zf-C2H2	Domain	1	23	23	19.1	0.0013	1	CL0361		0	0	0	0	Reference
ENSP00000375998.1|ENST00000392157.2|ENSG00000196967.10|OTTHUMG00000181857.4|OTTHUMT00000457981.1|ZNF585A-004|ZNF585A|714	ENSP00000375998.1	ENST00000392157.2	131	153	131	153	PF00096.26	zf-C2H2	Domain	1	23	23	24	3.6e-05	1	CL0361		0	0	0	0	Reference
ENSP00000375998.1|ENST00000392157.2|ENSG00000196967.10|OTTHUMG00000181857.4|OTTHUMT00000457981.1|ZNF585A-004|ZNF585A|714	ENSP00000375998.1	ENST00000392157.2	159	181	159	181	PF00096.26	zf-C2H2	Domain	1	23	23	19.4	0.001	1	CL0361		0	0	0	0	Reference
ENSP00000375998.1|ENST00000392157.2|ENSG00000196967.10|OTTHUMG00000181857.4|OTTHUMT00000457981.1|ZNF585A-004|ZNF585A|714	ENSP00000375998.1	ENST00000392157.2	187	209	187	209	PF00096.26	zf-C2H2	Domain	1	23	23	24.3	2.7e-05	1	CL0361		0	0	0	0	Reference
ENSP00000375998.1|ENST00000392157.2|ENSG00000196967.10|OTTHUMG00000181857.4|OTTHUMT00000457981.1|ZNF585A-004|ZNF585A|714	ENSP00000375998.1	ENST00000392157.2	243	265	243	265	PF00096.26	zf-C2H2	Domain	1	23	23	28.4	1.4e-06	1	CL0361		0	0	0	0	Reference
ENSP00000375998.1|ENST00000392157.2|ENSG00000196967.10|OTTHUMG00000181857.4|OTTHUMT00000457981.1|ZNF585A-004|ZNF585A|714	ENSP00000375998.1	ENST00000392157.2	301	321	300	321	PF00096.26	zf-C2H2	Domain	3	23	23	22.2	0.00013	1	CL0361		2	0.087	0	0	Reference
ENSP00000375998.1|ENST00000392157.2|ENSG00000196967.10|OTTHUMG00000181857.4|OTTHUMT00000457981.1|ZNF585A-004|ZNF585A|714	ENSP00000375998.1	ENST00000392157.2	327	349	327	349	PF00096.26	zf-C2H2	Domain	1	23	23	29.6	5.7e-07	1	CL0361		0	0	0	0	Reference
ENSP00000375998.1|ENST00000392157.2|ENSG00000196967.10|OTTHUMG00000181857.4|OTTHUMT00000457981.1|ZNF585A-004|ZNF585A|714	ENSP00000375998.1	ENST00000392157.2	355	377	355	377	PF00096.26	zf-C2H2	Domain	1	23	23	16.7	0.0074	1	CL0361		0	0	0	0	Reference
ENSP00000375998.1|ENST00000392157.2|ENSG00000196967.10|OTTHUMG00000181857.4|OTTHUMT00000457981.1|ZNF585A-004|ZNF585A|714	ENSP00000375998.1	ENST00000392157.2	383	405	383	405	PF00096.26	zf-C2H2	Domain	1	23	23	17.3	0.0049	1	CL0361		0	0	0	0	Reference
ENSP00000375998.1|ENST00000392157.2|ENSG00000196967.10|OTTHUMG00000181857.4|OTTHUMT00000457981.1|ZNF585A-004|ZNF585A|714	ENSP00000375998.1	ENST00000392157.2	411	433	411	433	PF00096.26	zf-C2H2	Domain	1	23	23	27.4	3e-06	1	CL0361		0	0	0	0	Reference
ENSP00000375998.1|ENST00000392157.2|ENSG00000196967.10|OTTHUMG00000181857.4|OTTHUMT00000457981.1|ZNF585A-004|ZNF585A|714	ENSP00000375998.1	ENST00000392157.2	439	461	439	461	PF00096.26	zf-C2H2	Domain	1	23	23	26	8.3e-06	1	CL0361		0	0	0	0	Reference
ENSP00000375998.1|ENST00000392157.2|ENSG00000196967.10|OTTHUMG00000181857.4|OTTHUMT00000457981.1|ZNF585A-004|ZNF585A|714	ENSP00000375998.1	ENST00000392157.2	467	489	467	489	PF00096.26	zf-C2H2	Domain	1	23	23	26.6	5.2e-06	1	CL0361		0	0	0	0	Reference
ENSP00000375998.1|ENST00000392157.2|ENSG00000196967.10|OTTHUMG00000181857.4|OTTHUMT00000457981.1|ZNF585A-004|ZNF585A|714	ENSP00000375998.1	ENST00000392157.2	495	517	495	517	PF00096.26	zf-C2H2	Domain	1	23	23	21.6	0.00021	1	CL0361		0	0	0	0	Reference
ENSP00000375998.1|ENST00000392157.2|ENSG00000196967.10|OTTHUMG00000181857.4|OTTHUMT00000457981.1|ZNF585A-004|ZNF585A|714	ENSP00000375998.1	ENST00000392157.2	523	545	523	545	PF00096.26	zf-C2H2	Domain	1	23	23	26.4	6.2e-06	1	CL0361		0	0	0	0	Reference
ENSP00000375998.1|ENST00000392157.2|ENSG00000196967.10|OTTHUMG00000181857.4|OTTHUMT00000457981.1|ZNF585A-004|ZNF585A|714	ENSP00000375998.1	ENST00000392157.2	551	570	551	573	PF00096.26	zf-C2H2	Domain	1	20	23	24.3	2.8e-05	1	CL0361		3	0.13	0	0	Truncation
ENSP00000375998.1|ENST00000392157.2|ENSG00000196967.10|OTTHUMG00000181857.4|OTTHUMT00000457981.1|ZNF585A-004|ZNF585A|714	ENSP00000375998.1	ENST00000392157.2	579	601	579	601	PF00096.26	zf-C2H2	Domain	1	23	23	25.5	1.2e-05	1	CL0361		0	0	0	0	Reference
ENSP00000375998.1|ENST00000392157.2|ENSG00000196967.10|OTTHUMG00000181857.4|OTTHUMT00000457981.1|ZNF585A-004|ZNF585A|714	ENSP00000375998.1	ENST00000392157.2	607	629	607	629	PF00096.26	zf-C2H2	Domain	1	23	23	24.6	2.2e-05	1	CL0361		0	0	0	0	Reference
ENSP00000375998.1|ENST00000392157.2|ENSG00000196967.10|OTTHUMG00000181857.4|OTTHUMT00000457981.1|ZNF585A-004|ZNF585A|714	ENSP00000375998.1	ENST00000392157.2	635	657	635	657	PF00096.26	zf-C2H2	Domain	1	23	23	30.7	2.7e-07	1	CL0361		0	0	0	0	Reference
ENSP00000375998.1|ENST00000392157.2|ENSG00000196967.10|OTTHUMG00000181857.4|OTTHUMT00000457981.1|ZNF585A-004|ZNF585A|714	ENSP00000375998.1	ENST00000392157.2	663	685	663	685	PF00096.26	zf-C2H2	Domain	1	23	23	27.4	2.9e-06	1	CL0361		0	0	0	0	Reference
ENSP00000375998.1|ENST00000392157.2|ENSG00000196967.10|OTTHUMG00000181857.4|OTTHUMT00000457981.1|ZNF585A-004|ZNF585A|714	ENSP00000375998.1	ENST00000392157.2	691	713	691	713	PF00096.26	zf-C2H2	Domain	1	23	23	19.1	0.0013	1	CL0361		0	0	0	0	Reference
ENSP00000433773.1|ENST00000532828.6|ENSG00000245680.9|OTTHUMG00000048165.4|OTTHUMT00000388272.2|ZNF585B-002|ZNF585B|769	ENSP00000433773.1	ENST00000532828.6	186	208	186	208	PF00096.26	zf-C2H2	Domain	1	23	23	21.2	0.00027	1	CL0361		0	0	0	0	Reference
ENSP00000433773.1|ENST00000532828.6|ENSG00000245680.9|OTTHUMG00000048165.4|OTTHUMT00000388272.2|ZNF585B-002|ZNF585B|769	ENSP00000433773.1	ENST00000532828.6	214	236	214	236	PF00096.26	zf-C2H2	Domain	1	23	23	19.7	0.00082	1	CL0361		0	0	0	0	Reference
ENSP00000433773.1|ENST00000532828.6|ENSG00000245680.9|OTTHUMG00000048165.4|OTTHUMT00000388272.2|ZNF585B-002|ZNF585B|769	ENSP00000433773.1	ENST00000532828.6	242	264	242	264	PF00096.26	zf-C2H2	Domain	1	23	23	25.2	1.4e-05	1	CL0361		0	0	0	0	Reference
ENSP00000433773.1|ENST00000532828.6|ENSG00000245680.9|OTTHUMG00000048165.4|OTTHUMT00000388272.2|ZNF585B-002|ZNF585B|769	ENSP00000433773.1	ENST00000532828.6	298	320	298	320	PF00096.26	zf-C2H2	Domain	1	23	23	28.9	9.6e-07	1	CL0361		0	0	0	0	Reference
ENSP00000433773.1|ENST00000532828.6|ENSG00000245680.9|OTTHUMG00000048165.4|OTTHUMT00000388272.2|ZNF585B-002|ZNF585B|769	ENSP00000433773.1	ENST00000532828.6	356	376	355	376	PF00096.26	zf-C2H2	Domain	3	23	23	22.1	0.00014	1	CL0361		2	0.087	0	0	Reference
ENSP00000433773.1|ENST00000532828.6|ENSG00000245680.9|OTTHUMG00000048165.4|OTTHUMT00000388272.2|ZNF585B-002|ZNF585B|769	ENSP00000433773.1	ENST00000532828.6	382	404	382	404	PF00096.26	zf-C2H2	Domain	1	23	23	28.8	1.1e-06	1	CL0361		0	0	0	0	Reference
ENSP00000433773.1|ENST00000532828.6|ENSG00000245680.9|OTTHUMG00000048165.4|OTTHUMT00000388272.2|ZNF585B-002|ZNF585B|769	ENSP00000433773.1	ENST00000532828.6	410	432	410	432	PF00096.26	zf-C2H2	Domain	1	23	23	17.4	0.0044	1	CL0361		0	0	0	0	Reference
ENSP00000433773.1|ENST00000532828.6|ENSG00000245680.9|OTTHUMG00000048165.4|OTTHUMT00000388272.2|ZNF585B-002|ZNF585B|769	ENSP00000433773.1	ENST00000532828.6	438	460	438	460	PF00096.26	zf-C2H2	Domain	1	23	23	20.3	0.00052	1	CL0361		0	0	0	0	Reference
ENSP00000433773.1|ENST00000532828.6|ENSG00000245680.9|OTTHUMG00000048165.4|OTTHUMT00000388272.2|ZNF585B-002|ZNF585B|769	ENSP00000433773.1	ENST00000532828.6	466	488	466	488	PF00096.26	zf-C2H2	Domain	1	23	23	28.8	1e-06	1	CL0361		0	0	0	0	Reference
ENSP00000433773.1|ENST00000532828.6|ENSG00000245680.9|OTTHUMG00000048165.4|OTTHUMT00000388272.2|ZNF585B-002|ZNF585B|769	ENSP00000433773.1	ENST00000532828.6	494	516	494	516	PF00096.26	zf-C2H2	Domain	1	23	23	25.9	9e-06	1	CL0361		0	0	0	0	Reference
ENSP00000433773.1|ENST00000532828.6|ENSG00000245680.9|OTTHUMG00000048165.4|OTTHUMT00000388272.2|ZNF585B-002|ZNF585B|769	ENSP00000433773.1	ENST00000532828.6	522	544	522	544	PF00096.26	zf-C2H2	Domain	1	23	23	27.6	2.6e-06	1	CL0361		0	0	0	0	Reference
ENSP00000433773.1|ENST00000532828.6|ENSG00000245680.9|OTTHUMG00000048165.4|OTTHUMT00000388272.2|ZNF585B-002|ZNF585B|769	ENSP00000433773.1	ENST00000532828.6	550	572	550	572	PF00096.26	zf-C2H2	Domain	1	23	23	21.4	0.00023	1	CL0361		0	0	0	0	Reference
ENSP00000433773.1|ENST00000532828.6|ENSG00000245680.9|OTTHUMG00000048165.4|OTTHUMT00000388272.2|ZNF585B-002|ZNF585B|769	ENSP00000433773.1	ENST00000532828.6	578	600	578	600	PF00096.26	zf-C2H2	Domain	1	23	23	26.3	6.8e-06	1	CL0361		0	0	0	0	Reference
ENSP00000433773.1|ENST00000532828.6|ENSG00000245680.9|OTTHUMG00000048165.4|OTTHUMT00000388272.2|ZNF585B-002|ZNF585B|769	ENSP00000433773.1	ENST00000532828.6	606	625	606	628	PF00096.26	zf-C2H2	Domain	1	20	23	24.2	3e-05	1	CL0361		3	0.13	0	0	Truncation
ENSP00000433773.1|ENST00000532828.6|ENSG00000245680.9|OTTHUMG00000048165.4|OTTHUMT00000388272.2|ZNF585B-002|ZNF585B|769	ENSP00000433773.1	ENST00000532828.6	634	656	634	656	PF00096.26	zf-C2H2	Domain	1	23	23	25.4	1.3e-05	1	CL0361		0	0	0	0	Reference
ENSP00000433773.1|ENST00000532828.6|ENSG00000245680.9|OTTHUMG00000048165.4|OTTHUMT00000388272.2|ZNF585B-002|ZNF585B|769	ENSP00000433773.1	ENST00000532828.6	662	684	662	684	PF00096.26	zf-C2H2	Domain	1	23	23	24.5	2.4e-05	1	CL0361		0	0	0	0	Reference
ENSP00000433773.1|ENST00000532828.6|ENSG00000245680.9|OTTHUMG00000048165.4|OTTHUMT00000388272.2|ZNF585B-002|ZNF585B|769	ENSP00000433773.1	ENST00000532828.6	690	712	690	712	PF00096.26	zf-C2H2	Domain	1	23	23	30.6	2.9e-07	1	CL0361		0	0	0	0	Reference
ENSP00000433773.1|ENST00000532828.6|ENSG00000245680.9|OTTHUMG00000048165.4|OTTHUMT00000388272.2|ZNF585B-002|ZNF585B|769	ENSP00000433773.1	ENST00000532828.6	718	740	718	740	PF00096.26	zf-C2H2	Domain	1	23	23	27.4	2.9e-06	1	CL0361		0	0	0	0	Reference
ENSP00000433773.1|ENST00000532828.6|ENSG00000245680.9|OTTHUMG00000048165.4|OTTHUMT00000388272.2|ZNF585B-002|ZNF585B|769	ENSP00000433773.1	ENST00000532828.6	746	768	746	768	PF00096.26	zf-C2H2	Domain	1	23	23	19	0.0014	1	CL0361		0	0	0	0	Reference
ENSP00000436774.1|ENST00000531805.5|ENSG00000245680.9|OTTHUMG00000048165.4|OTTHUMT00000388271.2|ZNF585B-003|ZNF585B|714	ENSP00000436774.1	ENST00000531805.5	131	153	131	153	PF00096.26	zf-C2H2	Domain	1	23	23	21.3	0.00025	1	CL0361		0	0	0	0	Reference
ENSP00000436774.1|ENST00000531805.5|ENSG00000245680.9|OTTHUMG00000048165.4|OTTHUMT00000388271.2|ZNF585B-003|ZNF585B|714	ENSP00000436774.1	ENST00000531805.5	159	181	159	181	PF00096.26	zf-C2H2	Domain	1	23	23	19.8	0.00076	1	CL0361		0	0	0	0	Reference
ENSP00000436774.1|ENST00000531805.5|ENSG00000245680.9|OTTHUMG00000048165.4|OTTHUMT00000388271.2|ZNF585B-003|ZNF585B|714	ENSP00000436774.1	ENST00000531805.5	187	209	187	209	PF00096.26	zf-C2H2	Domain	1	23	23	25.4	1.3e-05	1	CL0361		0	0	0	0	Reference
ENSP00000436774.1|ENST00000531805.5|ENSG00000245680.9|OTTHUMG00000048165.4|OTTHUMT00000388271.2|ZNF585B-003|ZNF585B|714	ENSP00000436774.1	ENST00000531805.5	243	265	243	265	PF00096.26	zf-C2H2	Domain	1	23	23	29	8.8e-07	1	CL0361		0	0	0	0	Reference
ENSP00000436774.1|ENST00000531805.5|ENSG00000245680.9|OTTHUMG00000048165.4|OTTHUMT00000388271.2|ZNF585B-003|ZNF585B|714	ENSP00000436774.1	ENST00000531805.5	301	321	300	321	PF00096.26	zf-C2H2	Domain	3	23	23	22.2	0.00013	1	CL0361		2	0.087	0	0	Reference
ENSP00000436774.1|ENST00000531805.5|ENSG00000245680.9|OTTHUMG00000048165.4|OTTHUMT00000388271.2|ZNF585B-003|ZNF585B|714	ENSP00000436774.1	ENST00000531805.5	327	349	327	349	PF00096.26	zf-C2H2	Domain	1	23	23	28.9	9.8e-07	1	CL0361		0	0	0	0	Reference
ENSP00000436774.1|ENST00000531805.5|ENSG00000245680.9|OTTHUMG00000048165.4|OTTHUMT00000388271.2|ZNF585B-003|ZNF585B|714	ENSP00000436774.1	ENST00000531805.5	355	377	355	377	PF00096.26	zf-C2H2	Domain	1	23	23	17.5	0.0041	1	CL0361		0	0	0	0	Reference
ENSP00000436774.1|ENST00000531805.5|ENSG00000245680.9|OTTHUMG00000048165.4|OTTHUMT00000388271.2|ZNF585B-003|ZNF585B|714	ENSP00000436774.1	ENST00000531805.5	383	405	383	405	PF00096.26	zf-C2H2	Domain	1	23	23	20.4	0.00048	1	CL0361		0	0	0	0	Reference
ENSP00000436774.1|ENST00000531805.5|ENSG00000245680.9|OTTHUMG00000048165.4|OTTHUMT00000388271.2|ZNF585B-003|ZNF585B|714	ENSP00000436774.1	ENST00000531805.5	411	433	411	433	PF00096.26	zf-C2H2	Domain	1	23	23	28.9	9.5e-07	1	CL0361		0	0	0	0	Reference
ENSP00000436774.1|ENST00000531805.5|ENSG00000245680.9|OTTHUMG00000048165.4|OTTHUMT00000388271.2|ZNF585B-003|ZNF585B|714	ENSP00000436774.1	ENST00000531805.5	439	461	439	461	PF00096.26	zf-C2H2	Domain	1	23	23	26	8.3e-06	1	CL0361		0	0	0	0	Reference
ENSP00000436774.1|ENST00000531805.5|ENSG00000245680.9|OTTHUMG00000048165.4|OTTHUMT00000388271.2|ZNF585B-003|ZNF585B|714	ENSP00000436774.1	ENST00000531805.5	467	489	467	489	PF00096.26	zf-C2H2	Domain	1	23	23	27.7	2.4e-06	1	CL0361		0	0	0	0	Reference
ENSP00000436774.1|ENST00000531805.5|ENSG00000245680.9|OTTHUMG00000048165.4|OTTHUMT00000388271.2|ZNF585B-003|ZNF585B|714	ENSP00000436774.1	ENST00000531805.5	495	517	495	517	PF00096.26	zf-C2H2	Domain	1	23	23	21.6	0.00021	1	CL0361		0	0	0	0	Reference
ENSP00000436774.1|ENST00000531805.5|ENSG00000245680.9|OTTHUMG00000048165.4|OTTHUMT00000388271.2|ZNF585B-003|ZNF585B|714	ENSP00000436774.1	ENST00000531805.5	523	545	523	545	PF00096.26	zf-C2H2	Domain	1	23	23	26.4	6.2e-06	1	CL0361		0	0	0	0	Reference
ENSP00000436774.1|ENST00000531805.5|ENSG00000245680.9|OTTHUMG00000048165.4|OTTHUMT00000388271.2|ZNF585B-003|ZNF585B|714	ENSP00000436774.1	ENST00000531805.5	551	570	551	573	PF00096.26	zf-C2H2	Domain	1	20	23	24.3	2.8e-05	1	CL0361		3	0.13	0	0	Truncation
ENSP00000436774.1|ENST00000531805.5|ENSG00000245680.9|OTTHUMG00000048165.4|OTTHUMT00000388271.2|ZNF585B-003|ZNF585B|714	ENSP00000436774.1	ENST00000531805.5	579	601	579	601	PF00096.26	zf-C2H2	Domain	1	23	23	25.5	1.2e-05	1	CL0361		0	0	0	0	Reference
ENSP00000436774.1|ENST00000531805.5|ENSG00000245680.9|OTTHUMG00000048165.4|OTTHUMT00000388271.2|ZNF585B-003|ZNF585B|714	ENSP00000436774.1	ENST00000531805.5	607	629	607	629	PF00096.26	zf-C2H2	Domain	1	23	23	24.6	2.2e-05	1	CL0361		0	0	0	0	Reference
ENSP00000436774.1|ENST00000531805.5|ENSG00000245680.9|OTTHUMG00000048165.4|OTTHUMT00000388271.2|ZNF585B-003|ZNF585B|714	ENSP00000436774.1	ENST00000531805.5	635	657	635	657	PF00096.26	zf-C2H2	Domain	1	23	23	30.7	2.7e-07	1	CL0361		0	0	0	0	Reference
ENSP00000436774.1|ENST00000531805.5|ENSG00000245680.9|OTTHUMG00000048165.4|OTTHUMT00000388271.2|ZNF585B-003|ZNF585B|714	ENSP00000436774.1	ENST00000531805.5	663	685	663	685	PF00096.26	zf-C2H2	Domain	1	23	23	27.5	2.7e-06	1	CL0361		0	0	0	0	Reference
ENSP00000436774.1|ENST00000531805.5|ENSG00000245680.9|OTTHUMG00000048165.4|OTTHUMT00000388271.2|ZNF585B-003|ZNF585B|714	ENSP00000436774.1	ENST00000531805.5	691	713	691	713	PF00096.26	zf-C2H2	Domain	1	23	23	19.1	0.0013	1	CL0361		0	0	0	0	Reference
ENSP00000466101.1|ENST00000590503.5|ENSG00000188283.11|OTTHUMG00000181890.3|OTTHUMT00000458140.1|ZNF383-003|ZNF383|475	ENSP00000466101.1	ENST00000590503.5	170	192	170	192	PF00096.26	zf-C2H2	Domain	1	23	23	26.2	7e-06	1	CL0361		0	0	0	0	Reference
ENSP00000466101.1|ENST00000590503.5|ENSG00000188283.11|OTTHUMG00000181890.3|OTTHUMT00000458140.1|ZNF383-003|ZNF383|475	ENSP00000466101.1	ENST00000590503.5	226	248	226	248	PF00096.26	zf-C2H2	Domain	1	23	23	18.1	0.0027	1	CL0361		0	0	0	0	Reference
ENSP00000466101.1|ENST00000590503.5|ENSG00000188283.11|OTTHUMG00000181890.3|OTTHUMT00000458140.1|ZNF383-003|ZNF383|475	ENSP00000466101.1	ENST00000590503.5	254	276	254	276	PF00096.26	zf-C2H2	Domain	1	23	23	26.2	7.3e-06	1	CL0361		0	0	0	0	Reference
ENSP00000466101.1|ENST00000590503.5|ENSG00000188283.11|OTTHUMG00000181890.3|OTTHUMT00000458140.1|ZNF383-003|ZNF383|475	ENSP00000466101.1	ENST00000590503.5	282	304	282	304	PF00096.26	zf-C2H2	Domain	1	23	23	25.1	1.6e-05	1	CL0361		0	0	0	0	Reference
ENSP00000466101.1|ENST00000590503.5|ENSG00000188283.11|OTTHUMG00000181890.3|OTTHUMT00000458140.1|ZNF383-003|ZNF383|475	ENSP00000466101.1	ENST00000590503.5	310	332	310	332	PF00096.26	zf-C2H2	Domain	1	23	23	27.7	2.4e-06	1	CL0361		0	0	0	0	Reference
ENSP00000466101.1|ENST00000590503.5|ENSG00000188283.11|OTTHUMG00000181890.3|OTTHUMT00000458140.1|ZNF383-003|ZNF383|475	ENSP00000466101.1	ENST00000590503.5	338	360	338	360	PF00096.26	zf-C2H2	Domain	1	23	23	24.8	2e-05	1	CL0361		0	0	0	0	Reference
ENSP00000466101.1|ENST00000590503.5|ENSG00000188283.11|OTTHUMG00000181890.3|OTTHUMT00000458140.1|ZNF383-003|ZNF383|475	ENSP00000466101.1	ENST00000590503.5	366	388	366	388	PF00096.26	zf-C2H2	Domain	1	23	23	28.3	1.6e-06	1	CL0361		0	0	0	0	Reference
ENSP00000466101.1|ENST00000590503.5|ENSG00000188283.11|OTTHUMG00000181890.3|OTTHUMT00000458140.1|ZNF383-003|ZNF383|475	ENSP00000466101.1	ENST00000590503.5	394	416	394	416	PF00096.26	zf-C2H2	Domain	1	23	23	25.2	1.4e-05	1	CL0361		0	0	0	0	Reference
ENSP00000466101.1|ENST00000590503.5|ENSG00000188283.11|OTTHUMG00000181890.3|OTTHUMT00000458140.1|ZNF383-003|ZNF383|475	ENSP00000466101.1	ENST00000590503.5	436	461	436	461	PF13465.6	zf-H2C2_2	Domain	1	26	26	41.1	1.4e-10	1	CL0361		0	0	0	0	Reference
ENSP00000464871.1|ENST00000589413.5|ENSG00000188283.11|OTTHUMG00000181890.3|OTTHUMT00000458141.1|ZNF383-004|ZNF383|475	ENSP00000464871.1	ENST00000589413.5	170	192	170	192	PF00096.26	zf-C2H2	Domain	1	23	23	26.2	7e-06	1	CL0361		0	0	0	0	Reference
ENSP00000464871.1|ENST00000589413.5|ENSG00000188283.11|OTTHUMG00000181890.3|OTTHUMT00000458141.1|ZNF383-004|ZNF383|475	ENSP00000464871.1	ENST00000589413.5	226	248	226	248	PF00096.26	zf-C2H2	Domain	1	23	23	18.1	0.0027	1	CL0361		0	0	0	0	Reference
ENSP00000464871.1|ENST00000589413.5|ENSG00000188283.11|OTTHUMG00000181890.3|OTTHUMT00000458141.1|ZNF383-004|ZNF383|475	ENSP00000464871.1	ENST00000589413.5	254	276	254	276	PF00096.26	zf-C2H2	Domain	1	23	23	26.2	7.3e-06	1	CL0361		0	0	0	0	Reference
ENSP00000464871.1|ENST00000589413.5|ENSG00000188283.11|OTTHUMG00000181890.3|OTTHUMT00000458141.1|ZNF383-004|ZNF383|475	ENSP00000464871.1	ENST00000589413.5	282	304	282	304	PF00096.26	zf-C2H2	Domain	1	23	23	25.1	1.6e-05	1	CL0361		0	0	0	0	Reference
ENSP00000464871.1|ENST00000589413.5|ENSG00000188283.11|OTTHUMG00000181890.3|OTTHUMT00000458141.1|ZNF383-004|ZNF383|475	ENSP00000464871.1	ENST00000589413.5	310	332	310	332	PF00096.26	zf-C2H2	Domain	1	23	23	27.7	2.4e-06	1	CL0361		0	0	0	0	Reference
ENSP00000464871.1|ENST00000589413.5|ENSG00000188283.11|OTTHUMG00000181890.3|OTTHUMT00000458141.1|ZNF383-004|ZNF383|475	ENSP00000464871.1	ENST00000589413.5	338	360	338	360	PF00096.26	zf-C2H2	Domain	1	23	23	24.8	2e-05	1	CL0361		0	0	0	0	Reference
ENSP00000464871.1|ENST00000589413.5|ENSG00000188283.11|OTTHUMG00000181890.3|OTTHUMT00000458141.1|ZNF383-004|ZNF383|475	ENSP00000464871.1	ENST00000589413.5	366	388	366	388	PF00096.26	zf-C2H2	Domain	1	23	23	28.3	1.6e-06	1	CL0361		0	0	0	0	Reference
ENSP00000464871.1|ENST00000589413.5|ENSG00000188283.11|OTTHUMG00000181890.3|OTTHUMT00000458141.1|ZNF383-004|ZNF383|475	ENSP00000464871.1	ENST00000589413.5	394	416	394	416	PF00096.26	zf-C2H2	Domain	1	23	23	25.2	1.4e-05	1	CL0361		0	0	0	0	Reference
ENSP00000464871.1|ENST00000589413.5|ENSG00000188283.11|OTTHUMG00000181890.3|OTTHUMT00000458141.1|ZNF383-004|ZNF383|475	ENSP00000464871.1	ENST00000589413.5	436	461	436	461	PF13465.6	zf-H2C2_2	Domain	1	26	26	41.1	1.4e-10	1	CL0361		0	0	0	0	Reference
ENSP00000340132.2|ENST00000352998.7|ENSG00000188283.11|OTTHUMG00000181890.3|OTTHUMT00000458142.3|ZNF383-001|ZNF383|475	ENSP00000340132.2	ENST00000352998.7	170	192	170	192	PF00096.26	zf-C2H2	Domain	1	23	23	26.2	7e-06	1	CL0361		0	0	0	0	Reference
ENSP00000340132.2|ENST00000352998.7|ENSG00000188283.11|OTTHUMG00000181890.3|OTTHUMT00000458142.3|ZNF383-001|ZNF383|475	ENSP00000340132.2	ENST00000352998.7	226	248	226	248	PF00096.26	zf-C2H2	Domain	1	23	23	18.1	0.0027	1	CL0361		0	0	0	0	Reference
ENSP00000340132.2|ENST00000352998.7|ENSG00000188283.11|OTTHUMG00000181890.3|OTTHUMT00000458142.3|ZNF383-001|ZNF383|475	ENSP00000340132.2	ENST00000352998.7	254	276	254	276	PF00096.26	zf-C2H2	Domain	1	23	23	26.2	7.3e-06	1	CL0361		0	0	0	0	Reference
ENSP00000340132.2|ENST00000352998.7|ENSG00000188283.11|OTTHUMG00000181890.3|OTTHUMT00000458142.3|ZNF383-001|ZNF383|475	ENSP00000340132.2	ENST00000352998.7	282	304	282	304	PF00096.26	zf-C2H2	Domain	1	23	23	25.1	1.6e-05	1	CL0361		0	0	0	0	Reference
ENSP00000340132.2|ENST00000352998.7|ENSG00000188283.11|OTTHUMG00000181890.3|OTTHUMT00000458142.3|ZNF383-001|ZNF383|475	ENSP00000340132.2	ENST00000352998.7	310	332	310	332	PF00096.26	zf-C2H2	Domain	1	23	23	27.7	2.4e-06	1	CL0361		0	0	0	0	Reference
ENSP00000340132.2|ENST00000352998.7|ENSG00000188283.11|OTTHUMG00000181890.3|OTTHUMT00000458142.3|ZNF383-001|ZNF383|475	ENSP00000340132.2	ENST00000352998.7	338	360	338	360	PF00096.26	zf-C2H2	Domain	1	23	23	24.8	2e-05	1	CL0361		0	0	0	0	Reference
ENSP00000340132.2|ENST00000352998.7|ENSG00000188283.11|OTTHUMG00000181890.3|OTTHUMT00000458142.3|ZNF383-001|ZNF383|475	ENSP00000340132.2	ENST00000352998.7	366	388	366	388	PF00096.26	zf-C2H2	Domain	1	23	23	28.3	1.6e-06	1	CL0361		0	0	0	0	Reference
ENSP00000340132.2|ENST00000352998.7|ENSG00000188283.11|OTTHUMG00000181890.3|OTTHUMT00000458142.3|ZNF383-001|ZNF383|475	ENSP00000340132.2	ENST00000352998.7	394	416	394	416	PF00096.26	zf-C2H2	Domain	1	23	23	25.2	1.4e-05	1	CL0361		0	0	0	0	Reference
ENSP00000340132.2|ENST00000352998.7|ENSG00000188283.11|OTTHUMG00000181890.3|OTTHUMT00000458142.3|ZNF383-001|ZNF383|475	ENSP00000340132.2	ENST00000352998.7	436	461	436	461	PF13465.6	zf-H2C2_2	Domain	1	26	26	41.1	1.4e-10	1	CL0361		0	0	0	0	Reference
ENSP00000466467.1|ENST00000591471.5|ENSG00000181666.17|OTTHUMG00000181937.4|OTTHUMT00000458357.1|HKR1-007|HKR1|386	ENSP00000466467.1	ENST00000591471.5	28	50	28	50	PF00096.26	zf-C2H2	Domain	1	23	23	22.5	0.00011	1	CL0361		0	0	0	0	Reference
ENSP00000466467.1|ENST00000591471.5|ENSG00000181666.17|OTTHUMG00000181937.4|OTTHUMT00000458357.1|HKR1-007|HKR1|386	ENSP00000466467.1	ENST00000591471.5	56	78	56	78	PF00096.26	zf-C2H2	Domain	1	23	23	24.2	3e-05	1	CL0361		0	0	0	0	Reference
ENSP00000466467.1|ENST00000591471.5|ENSG00000181666.17|OTTHUMG00000181937.4|OTTHUMT00000458357.1|HKR1-007|HKR1|386	ENSP00000466467.1	ENST00000591471.5	84	106	84	106	PF00096.26	zf-C2H2	Domain	1	23	23	25.3	1.4e-05	1	CL0361		0	0	0	0	Reference
ENSP00000466467.1|ENST00000591471.5|ENSG00000181666.17|OTTHUMG00000181937.4|OTTHUMT00000458357.1|HKR1-007|HKR1|386	ENSP00000466467.1	ENST00000591471.5	112	134	112	134	PF00096.26	zf-C2H2	Domain	1	23	23	23.2	6.2e-05	1	CL0361		0	0	0	0	Reference
ENSP00000466467.1|ENST00000591471.5|ENSG00000181666.17|OTTHUMG00000181937.4|OTTHUMT00000458357.1|HKR1-007|HKR1|386	ENSP00000466467.1	ENST00000591471.5	140	162	140	162	PF00096.26	zf-C2H2	Domain	1	23	23	23.5	5e-05	1	CL0361		0	0	0	0	Reference
ENSP00000466467.1|ENST00000591471.5|ENSG00000181666.17|OTTHUMG00000181937.4|OTTHUMT00000458357.1|HKR1-007|HKR1|386	ENSP00000466467.1	ENST00000591471.5	168	190	168	190	PF00096.26	zf-C2H2	Domain	1	23	23	22.6	0.0001	1	CL0361		0	0	0	0	Reference
ENSP00000466467.1|ENST00000591471.5|ENSG00000181666.17|OTTHUMG00000181937.4|OTTHUMT00000458357.1|HKR1-007|HKR1|386	ENSP00000466467.1	ENST00000591471.5	196	218	196	218	PF00096.26	zf-C2H2	Domain	1	23	23	23.5	5.1e-05	1	CL0361		0	0	0	0	Reference
ENSP00000466467.1|ENST00000591471.5|ENSG00000181666.17|OTTHUMG00000181937.4|OTTHUMT00000458357.1|HKR1-007|HKR1|386	ENSP00000466467.1	ENST00000591471.5	224	246	224	246	PF00096.26	zf-C2H2	Domain	1	23	23	27.1	3.8e-06	1	CL0361		0	0	0	0	Reference
ENSP00000466467.1|ENST00000591471.5|ENSG00000181666.17|OTTHUMG00000181937.4|OTTHUMT00000458357.1|HKR1-007|HKR1|386	ENSP00000466467.1	ENST00000591471.5	252	274	252	274	PF00096.26	zf-C2H2	Domain	1	23	23	26	8.1e-06	1	CL0361		0	0	0	0	Reference
ENSP00000466467.1|ENST00000591471.5|ENSG00000181666.17|OTTHUMG00000181937.4|OTTHUMT00000458357.1|HKR1-007|HKR1|386	ENSP00000466467.1	ENST00000591471.5	280	302	280	302	PF00096.26	zf-C2H2	Domain	1	23	23	20.3	0.00053	1	CL0361		0	0	0	0	Reference
ENSP00000466467.1|ENST00000591471.5|ENSG00000181666.17|OTTHUMG00000181937.4|OTTHUMT00000458357.1|HKR1-007|HKR1|386	ENSP00000466467.1	ENST00000591471.5	306	328	306	328	PF00096.26	zf-C2H2	Domain	1	23	23	16.6	0.0078	1	CL0361		0	0	0	0	Reference
ENSP00000466467.1|ENST00000591471.5|ENSG00000181666.17|OTTHUMG00000181937.4|OTTHUMT00000458357.1|HKR1-007|HKR1|386	ENSP00000466467.1	ENST00000591471.5	334	356	334	356	PF00096.26	zf-C2H2	Domain	1	23	23	26.5	5.8e-06	1	CL0361		0	0	0	0	Reference
ENSP00000466467.1|ENST00000591471.5|ENSG00000181666.17|OTTHUMG00000181937.4|OTTHUMT00000458357.1|HKR1-007|HKR1|386	ENSP00000466467.1	ENST00000591471.5	362	384	362	384	PF00096.26	zf-C2H2	Domain	1	23	23	29.3	7.5e-07	1	CL0361		0	0	0	0	Reference
ENSP00000437774.1|ENST00000544914.5|ENSG00000181666.17|OTTHUMG00000181937.4|OTTHUMT00000458360.1|HKR1-006|HKR1|386	ENSP00000437774.1	ENST00000544914.5	28	50	28	50	PF00096.26	zf-C2H2	Domain	1	23	23	22.5	0.00011	1	CL0361		0	0	0	0	Reference
ENSP00000437774.1|ENST00000544914.5|ENSG00000181666.17|OTTHUMG00000181937.4|OTTHUMT00000458360.1|HKR1-006|HKR1|386	ENSP00000437774.1	ENST00000544914.5	56	78	56	78	PF00096.26	zf-C2H2	Domain	1	23	23	24.2	3e-05	1	CL0361		0	0	0	0	Reference
ENSP00000437774.1|ENST00000544914.5|ENSG00000181666.17|OTTHUMG00000181937.4|OTTHUMT00000458360.1|HKR1-006|HKR1|386	ENSP00000437774.1	ENST00000544914.5	84	106	84	106	PF00096.26	zf-C2H2	Domain	1	23	23	25.3	1.4e-05	1	CL0361		0	0	0	0	Reference
ENSP00000437774.1|ENST00000544914.5|ENSG00000181666.17|OTTHUMG00000181937.4|OTTHUMT00000458360.1|HKR1-006|HKR1|386	ENSP00000437774.1	ENST00000544914.5	112	134	112	134	PF00096.26	zf-C2H2	Domain	1	23	23	23.2	6.2e-05	1	CL0361		0	0	0	0	Reference
ENSP00000437774.1|ENST00000544914.5|ENSG00000181666.17|OTTHUMG00000181937.4|OTTHUMT00000458360.1|HKR1-006|HKR1|386	ENSP00000437774.1	ENST00000544914.5	140	162	140	162	PF00096.26	zf-C2H2	Domain	1	23	23	23.5	5e-05	1	CL0361		0	0	0	0	Reference
ENSP00000437774.1|ENST00000544914.5|ENSG00000181666.17|OTTHUMG00000181937.4|OTTHUMT00000458360.1|HKR1-006|HKR1|386	ENSP00000437774.1	ENST00000544914.5	168	190	168	190	PF00096.26	zf-C2H2	Domain	1	23	23	22.6	0.0001	1	CL0361		0	0	0	0	Reference
ENSP00000437774.1|ENST00000544914.5|ENSG00000181666.17|OTTHUMG00000181937.4|OTTHUMT00000458360.1|HKR1-006|HKR1|386	ENSP00000437774.1	ENST00000544914.5	196	218	196	218	PF00096.26	zf-C2H2	Domain	1	23	23	23.5	5.1e-05	1	CL0361		0	0	0	0	Reference
ENSP00000437774.1|ENST00000544914.5|ENSG00000181666.17|OTTHUMG00000181937.4|OTTHUMT00000458360.1|HKR1-006|HKR1|386	ENSP00000437774.1	ENST00000544914.5	224	246	224	246	PF00096.26	zf-C2H2	Domain	1	23	23	27.1	3.8e-06	1	CL0361		0	0	0	0	Reference
ENSP00000437774.1|ENST00000544914.5|ENSG00000181666.17|OTTHUMG00000181937.4|OTTHUMT00000458360.1|HKR1-006|HKR1|386	ENSP00000437774.1	ENST00000544914.5	252	274	252	274	PF00096.26	zf-C2H2	Domain	1	23	23	26	8.1e-06	1	CL0361		0	0	0	0	Reference
ENSP00000437774.1|ENST00000544914.5|ENSG00000181666.17|OTTHUMG00000181937.4|OTTHUMT00000458360.1|HKR1-006|HKR1|386	ENSP00000437774.1	ENST00000544914.5	280	302	280	302	PF00096.26	zf-C2H2	Domain	1	23	23	20.3	0.00053	1	CL0361		0	0	0	0	Reference
ENSP00000437774.1|ENST00000544914.5|ENSG00000181666.17|OTTHUMG00000181937.4|OTTHUMT00000458360.1|HKR1-006|HKR1|386	ENSP00000437774.1	ENST00000544914.5	306	328	306	328	PF00096.26	zf-C2H2	Domain	1	23	23	16.6	0.0078	1	CL0361		0	0	0	0	Reference
ENSP00000437774.1|ENST00000544914.5|ENSG00000181666.17|OTTHUMG00000181937.4|OTTHUMT00000458360.1|HKR1-006|HKR1|386	ENSP00000437774.1	ENST00000544914.5	334	356	334	356	PF00096.26	zf-C2H2	Domain	1	23	23	26.5	5.8e-06	1	CL0361		0	0	0	0	Reference
ENSP00000437774.1|ENST00000544914.5|ENSG00000181666.17|OTTHUMG00000181937.4|OTTHUMT00000458360.1|HKR1-006|HKR1|386	ENSP00000437774.1	ENST00000544914.5	362	384	362	384	PF00096.26	zf-C2H2	Domain	1	23	23	29.3	7.5e-07	1	CL0361		0	0	0	0	Reference
ENSP00000375994.3|ENST00000392153.7|ENSG00000181666.17|OTTHUMG00000181937.4|OTTHUMT00000458371.1|HKR1-004|HKR1|640	ENSP00000375994.3	ENST00000392153.7	282	304	282	304	PF00096.26	zf-C2H2	Domain	1	23	23	21.7	0.0002	1	CL0361		0	0	0	0	Reference
ENSP00000375994.3|ENST00000392153.7|ENSG00000181666.17|OTTHUMG00000181937.4|OTTHUMT00000458371.1|HKR1-004|HKR1|640	ENSP00000375994.3	ENST00000392153.7	310	332	310	332	PF00096.26	zf-C2H2	Domain	1	23	23	23.4	5.5e-05	1	CL0361		0	0	0	0	Reference
ENSP00000375994.3|ENST00000392153.7|ENSG00000181666.17|OTTHUMG00000181937.4|OTTHUMT00000458371.1|HKR1-004|HKR1|640	ENSP00000375994.3	ENST00000392153.7	338	360	338	360	PF00096.26	zf-C2H2	Domain	1	23	23	24.4	2.6e-05	1	CL0361		0	0	0	0	Reference
ENSP00000375994.3|ENST00000392153.7|ENSG00000181666.17|OTTHUMG00000181937.4|OTTHUMT00000458371.1|HKR1-004|HKR1|640	ENSP00000375994.3	ENST00000392153.7	366	388	366	388	PF00096.26	zf-C2H2	Domain	1	23	23	22.4	0.00011	1	CL0361		0	0	0	0	Reference
ENSP00000375994.3|ENST00000392153.7|ENSG00000181666.17|OTTHUMG00000181937.4|OTTHUMT00000458371.1|HKR1-004|HKR1|640	ENSP00000375994.3	ENST00000392153.7	394	416	394	416	PF00096.26	zf-C2H2	Domain	1	23	23	22.7	9.3e-05	1	CL0361		0	0	0	0	Reference
ENSP00000375994.3|ENST00000392153.7|ENSG00000181666.17|OTTHUMG00000181937.4|OTTHUMT00000458371.1|HKR1-004|HKR1|640	ENSP00000375994.3	ENST00000392153.7	422	444	422	444	PF00096.26	zf-C2H2	Domain	1	23	23	21.7	0.00019	1	CL0361		0	0	0	0	Reference
ENSP00000375994.3|ENST00000392153.7|ENSG00000181666.17|OTTHUMG00000181937.4|OTTHUMT00000458371.1|HKR1-004|HKR1|640	ENSP00000375994.3	ENST00000392153.7	450	472	450	472	PF00096.26	zf-C2H2	Domain	1	23	23	22.7	9.3e-05	1	CL0361		0	0	0	0	Reference
ENSP00000375994.3|ENST00000392153.7|ENSG00000181666.17|OTTHUMG00000181937.4|OTTHUMT00000458371.1|HKR1-004|HKR1|640	ENSP00000375994.3	ENST00000392153.7	478	500	478	500	PF00096.26	zf-C2H2	Domain	1	23	23	26.2	7e-06	1	CL0361		0	0	0	0	Reference
ENSP00000375994.3|ENST00000392153.7|ENSG00000181666.17|OTTHUMG00000181937.4|OTTHUMT00000458371.1|HKR1-004|HKR1|640	ENSP00000375994.3	ENST00000392153.7	506	528	506	528	PF00096.26	zf-C2H2	Domain	1	23	23	25.2	1.5e-05	1	CL0361		0	0	0	0	Reference
ENSP00000375994.3|ENST00000392153.7|ENSG00000181666.17|OTTHUMG00000181937.4|OTTHUMT00000458371.1|HKR1-004|HKR1|640	ENSP00000375994.3	ENST00000392153.7	534	556	534	556	PF00096.26	zf-C2H2	Domain	1	23	23	19.5	0.00097	1	CL0361		0	0	0	0	Reference
ENSP00000375994.3|ENST00000392153.7|ENSG00000181666.17|OTTHUMG00000181937.4|OTTHUMT00000458371.1|HKR1-004|HKR1|640	ENSP00000375994.3	ENST00000392153.7	588	610	588	610	PF00096.26	zf-C2H2	Domain	1	23	23	25.6	1.1e-05	1	CL0361		0	0	0	0	Reference
ENSP00000375994.3|ENST00000392153.7|ENSG00000181666.17|OTTHUMG00000181937.4|OTTHUMT00000458371.1|HKR1-004|HKR1|640	ENSP00000375994.3	ENST00000392153.7	616	638	616	638	PF00096.26	zf-C2H2	Domain	1	23	23	28.4	1.4e-06	1	CL0361		0	0	0	0	Reference
ENSP00000467562.1|ENST00000589392.5|ENSG00000181666.17|OTTHUMG00000181937.4|OTTHUMT00000458374.1|HKR1-003|HKR1|641	ENSP00000467562.1	ENST00000589392.5	283	305	283	305	PF00096.26	zf-C2H2	Domain	1	23	23	21.7	0.0002	1	CL0361		0	0	0	0	Reference
ENSP00000467562.1|ENST00000589392.5|ENSG00000181666.17|OTTHUMG00000181937.4|OTTHUMT00000458374.1|HKR1-003|HKR1|641	ENSP00000467562.1	ENST00000589392.5	311	333	311	333	PF00096.26	zf-C2H2	Domain	1	23	23	23.4	5.5e-05	1	CL0361		0	0	0	0	Reference
ENSP00000467562.1|ENST00000589392.5|ENSG00000181666.17|OTTHUMG00000181937.4|OTTHUMT00000458374.1|HKR1-003|HKR1|641	ENSP00000467562.1	ENST00000589392.5	339	361	339	361	PF00096.26	zf-C2H2	Domain	1	23	23	24.4	2.6e-05	1	CL0361		0	0	0	0	Reference
ENSP00000467562.1|ENST00000589392.5|ENSG00000181666.17|OTTHUMG00000181937.4|OTTHUMT00000458374.1|HKR1-003|HKR1|641	ENSP00000467562.1	ENST00000589392.5	367	389	367	389	PF00096.26	zf-C2H2	Domain	1	23	23	22.4	0.00011	1	CL0361		0	0	0	0	Reference
ENSP00000467562.1|ENST00000589392.5|ENSG00000181666.17|OTTHUMG00000181937.4|OTTHUMT00000458374.1|HKR1-003|HKR1|641	ENSP00000467562.1	ENST00000589392.5	395	417	395	417	PF00096.26	zf-C2H2	Domain	1	23	23	22.7	9.3e-05	1	CL0361		0	0	0	0	Reference
ENSP00000467562.1|ENST00000589392.5|ENSG00000181666.17|OTTHUMG00000181937.4|OTTHUMT00000458374.1|HKR1-003|HKR1|641	ENSP00000467562.1	ENST00000589392.5	423	445	423	445	PF00096.26	zf-C2H2	Domain	1	23	23	21.7	0.00019	1	CL0361		0	0	0	0	Reference
ENSP00000467562.1|ENST00000589392.5|ENSG00000181666.17|OTTHUMG00000181937.4|OTTHUMT00000458374.1|HKR1-003|HKR1|641	ENSP00000467562.1	ENST00000589392.5	451	473	451	473	PF00096.26	zf-C2H2	Domain	1	23	23	22.7	9.3e-05	1	CL0361		0	0	0	0	Reference
ENSP00000467562.1|ENST00000589392.5|ENSG00000181666.17|OTTHUMG00000181937.4|OTTHUMT00000458374.1|HKR1-003|HKR1|641	ENSP00000467562.1	ENST00000589392.5	479	501	479	501	PF00096.26	zf-C2H2	Domain	1	23	23	26.2	7e-06	1	CL0361		0	0	0	0	Reference
ENSP00000467562.1|ENST00000589392.5|ENSG00000181666.17|OTTHUMG00000181937.4|OTTHUMT00000458374.1|HKR1-003|HKR1|641	ENSP00000467562.1	ENST00000589392.5	507	529	507	529	PF00096.26	zf-C2H2	Domain	1	23	23	25.2	1.5e-05	1	CL0361		0	0	0	0	Reference
ENSP00000467562.1|ENST00000589392.5|ENSG00000181666.17|OTTHUMG00000181937.4|OTTHUMT00000458374.1|HKR1-003|HKR1|641	ENSP00000467562.1	ENST00000589392.5	535	557	535	557	PF00096.26	zf-C2H2	Domain	1	23	23	19.5	0.00097	1	CL0361		0	0	0	0	Reference
ENSP00000467562.1|ENST00000589392.5|ENSG00000181666.17|OTTHUMG00000181937.4|OTTHUMT00000458374.1|HKR1-003|HKR1|641	ENSP00000467562.1	ENST00000589392.5	589	611	589	611	PF00096.26	zf-C2H2	Domain	1	23	23	25.6	1.1e-05	1	CL0361		0	0	0	0	Reference
ENSP00000467562.1|ENST00000589392.5|ENSG00000181666.17|OTTHUMG00000181937.4|OTTHUMT00000458374.1|HKR1-003|HKR1|641	ENSP00000467562.1	ENST00000589392.5	617	639	617	639	PF00096.26	zf-C2H2	Domain	1	23	23	28.4	1.4e-06	1	CL0361		0	0	0	0	Reference
ENSP00000315505.3|ENST00000324411.8|ENSG00000181666.17|OTTHUMG00000181937.4|OTTHUMT00000458375.1|HKR1-001|HKR1|659	ENSP00000315505.3	ENST00000324411.8	301	323	301	323	PF00096.26	zf-C2H2	Domain	1	23	23	21.6	0.0002	1	CL0361		0	0	0	0	Reference
ENSP00000315505.3|ENST00000324411.8|ENSG00000181666.17|OTTHUMG00000181937.4|OTTHUMT00000458375.1|HKR1-001|HKR1|659	ENSP00000315505.3	ENST00000324411.8	329	351	329	351	PF00096.26	zf-C2H2	Domain	1	23	23	23.4	5.6e-05	1	CL0361		0	0	0	0	Reference
ENSP00000315505.3|ENST00000324411.8|ENSG00000181666.17|OTTHUMG00000181937.4|OTTHUMT00000458375.1|HKR1-001|HKR1|659	ENSP00000315505.3	ENST00000324411.8	357	379	357	379	PF00096.26	zf-C2H2	Domain	1	23	23	24.4	2.7e-05	1	CL0361		0	0	0	0	Reference
ENSP00000315505.3|ENST00000324411.8|ENSG00000181666.17|OTTHUMG00000181937.4|OTTHUMT00000458375.1|HKR1-001|HKR1|659	ENSP00000315505.3	ENST00000324411.8	385	407	385	407	PF00096.26	zf-C2H2	Domain	1	23	23	22.4	0.00012	1	CL0361		0	0	0	0	Reference
ENSP00000315505.3|ENST00000324411.8|ENSG00000181666.17|OTTHUMG00000181937.4|OTTHUMT00000458375.1|HKR1-001|HKR1|659	ENSP00000315505.3	ENST00000324411.8	413	435	413	435	PF00096.26	zf-C2H2	Domain	1	23	23	22.6	9.6e-05	1	CL0361		0	0	0	0	Reference
ENSP00000315505.3|ENST00000324411.8|ENSG00000181666.17|OTTHUMG00000181937.4|OTTHUMT00000458375.1|HKR1-001|HKR1|659	ENSP00000315505.3	ENST00000324411.8	441	463	441	463	PF00096.26	zf-C2H2	Domain	1	23	23	21.7	0.00019	1	CL0361		0	0	0	0	Reference
ENSP00000315505.3|ENST00000324411.8|ENSG00000181666.17|OTTHUMG00000181937.4|OTTHUMT00000458375.1|HKR1-001|HKR1|659	ENSP00000315505.3	ENST00000324411.8	469	491	469	491	PF00096.26	zf-C2H2	Domain	1	23	23	22.6	9.6e-05	1	CL0361		0	0	0	0	Reference
ENSP00000315505.3|ENST00000324411.8|ENSG00000181666.17|OTTHUMG00000181937.4|OTTHUMT00000458375.1|HKR1-001|HKR1|659	ENSP00000315505.3	ENST00000324411.8	497	519	497	519	PF00096.26	zf-C2H2	Domain	1	23	23	26.2	7.2e-06	1	CL0361		0	0	0	0	Reference
ENSP00000315505.3|ENST00000324411.8|ENSG00000181666.17|OTTHUMG00000181937.4|OTTHUMT00000458375.1|HKR1-001|HKR1|659	ENSP00000315505.3	ENST00000324411.8	525	547	525	547	PF00096.26	zf-C2H2	Domain	1	23	23	25.1	1.5e-05	1	CL0361		0	0	0	0	Reference
ENSP00000315505.3|ENST00000324411.8|ENSG00000181666.17|OTTHUMG00000181937.4|OTTHUMT00000458375.1|HKR1-001|HKR1|659	ENSP00000315505.3	ENST00000324411.8	553	575	553	575	PF00096.26	zf-C2H2	Domain	1	23	23	19.4	0.001	1	CL0361		0	0	0	0	Reference
ENSP00000315505.3|ENST00000324411.8|ENSG00000181666.17|OTTHUMG00000181937.4|OTTHUMT00000458375.1|HKR1-001|HKR1|659	ENSP00000315505.3	ENST00000324411.8	607	629	607	629	PF00096.26	zf-C2H2	Domain	1	23	23	25.6	1.1e-05	1	CL0361		0	0	0	0	Reference
ENSP00000315505.3|ENST00000324411.8|ENSG00000181666.17|OTTHUMG00000181937.4|OTTHUMT00000458375.1|HKR1-001|HKR1|659	ENSP00000315505.3	ENST00000324411.8	635	657	635	657	PF00096.26	zf-C2H2	Domain	1	23	23	28.4	1.4e-06	1	CL0361		0	0	0	0	Reference
ENSP00000438261.1|ENST00000541583.6|ENSG00000181666.17|OTTHUMG00000181937.4|OTTHUMT00000458378.2|HKR1-020|HKR1|598	ENSP00000438261.1	ENST00000541583.6	240	262	240	262	PF00096.26	zf-C2H2	Domain	1	23	23	21.8	0.00018	1	CL0361		0	0	0	0	Reference
ENSP00000438261.1|ENST00000541583.6|ENSG00000181666.17|OTTHUMG00000181937.4|OTTHUMT00000458378.2|HKR1-020|HKR1|598	ENSP00000438261.1	ENST00000541583.6	268	290	268	290	PF00096.26	zf-C2H2	Domain	1	23	23	23.5	5e-05	1	CL0361		0	0	0	0	Reference
ENSP00000438261.1|ENST00000541583.6|ENSG00000181666.17|OTTHUMG00000181937.4|OTTHUMT00000458378.2|HKR1-020|HKR1|598	ENSP00000438261.1	ENST00000541583.6	296	318	296	318	PF00096.26	zf-C2H2	Domain	1	23	23	24.5	2.4e-05	1	CL0361		0	0	0	0	Reference
ENSP00000438261.1|ENST00000541583.6|ENSG00000181666.17|OTTHUMG00000181937.4|OTTHUMT00000458378.2|HKR1-020|HKR1|598	ENSP00000438261.1	ENST00000541583.6	324	346	324	346	PF00096.26	zf-C2H2	Domain	1	23	23	22.5	0.0001	1	CL0361		0	0	0	0	Reference
ENSP00000438261.1|ENST00000541583.6|ENSG00000181666.17|OTTHUMG00000181937.4|OTTHUMT00000458378.2|HKR1-020|HKR1|598	ENSP00000438261.1	ENST00000541583.6	352	374	352	374	PF00096.26	zf-C2H2	Domain	1	23	23	22.8	8.6e-05	1	CL0361		0	0	0	0	Reference
ENSP00000438261.1|ENST00000541583.6|ENSG00000181666.17|OTTHUMG00000181937.4|OTTHUMT00000458378.2|HKR1-020|HKR1|598	ENSP00000438261.1	ENST00000541583.6	380	402	380	402	PF00096.26	zf-C2H2	Domain	1	23	23	21.8	0.00017	1	CL0361		0	0	0	0	Reference
ENSP00000438261.1|ENST00000541583.6|ENSG00000181666.17|OTTHUMG00000181937.4|OTTHUMT00000458378.2|HKR1-020|HKR1|598	ENSP00000438261.1	ENST00000541583.6	408	430	408	430	PF00096.26	zf-C2H2	Domain	1	23	23	22.8	8.6e-05	1	CL0361		0	0	0	0	Reference
ENSP00000438261.1|ENST00000541583.6|ENSG00000181666.17|OTTHUMG00000181937.4|OTTHUMT00000458378.2|HKR1-020|HKR1|598	ENSP00000438261.1	ENST00000541583.6	436	458	436	458	PF00096.26	zf-C2H2	Domain	1	23	23	26.3	6.4e-06	1	CL0361		0	0	0	0	Reference
ENSP00000438261.1|ENST00000541583.6|ENSG00000181666.17|OTTHUMG00000181937.4|OTTHUMT00000458378.2|HKR1-020|HKR1|598	ENSP00000438261.1	ENST00000541583.6	464	486	464	486	PF00096.26	zf-C2H2	Domain	1	23	23	25.3	1.4e-05	1	CL0361		0	0	0	0	Reference
ENSP00000438261.1|ENST00000541583.6|ENSG00000181666.17|OTTHUMG00000181937.4|OTTHUMT00000458378.2|HKR1-020|HKR1|598	ENSP00000438261.1	ENST00000541583.6	492	514	492	514	PF00096.26	zf-C2H2	Domain	1	23	23	19.6	0.0009	1	CL0361		0	0	0	0	Reference
ENSP00000438261.1|ENST00000541583.6|ENSG00000181666.17|OTTHUMG00000181937.4|OTTHUMT00000458378.2|HKR1-020|HKR1|598	ENSP00000438261.1	ENST00000541583.6	518	540	518	540	PF00096.26	zf-C2H2	Domain	1	23	23	15.9	0.013	1	CL0361		0	0	0	0	Reference
ENSP00000438261.1|ENST00000541583.6|ENSG00000181666.17|OTTHUMG00000181937.4|OTTHUMT00000458378.2|HKR1-020|HKR1|598	ENSP00000438261.1	ENST00000541583.6	546	568	546	568	PF00096.26	zf-C2H2	Domain	1	23	23	25.8	9.8e-06	1	CL0361		0	0	0	0	Reference
ENSP00000438261.1|ENST00000541583.6|ENSG00000181666.17|OTTHUMG00000181937.4|OTTHUMT00000458378.2|HKR1-020|HKR1|598	ENSP00000438261.1	ENST00000541583.6	574	596	574	596	PF00096.26	zf-C2H2	Domain	1	23	23	28.5	1.3e-06	1	CL0361		0	0	0	0	Reference
ENSP00000390179.2|ENST00000436120.6|ENSG00000189164.14|OTTHUMG00000048173.2|OTTHUMT00000458434.1|ZNF527-004|ZNF527|609	ENSP00000390179.2	ENST00000436120.6	302	324	302	324	PF00096.26	zf-C2H2	Domain	1	23	23	18.5	0.002	1	CL0361		0	0	0	0	Reference
ENSP00000390179.2|ENST00000436120.6|ENSG00000189164.14|OTTHUMG00000048173.2|OTTHUMT00000458434.1|ZNF527-004|ZNF527|609	ENSP00000390179.2	ENST00000436120.6	330	352	330	352	PF00096.26	zf-C2H2	Domain	1	23	23	25	1.7e-05	1	CL0361		0	0	0	0	Reference
ENSP00000390179.2|ENST00000436120.6|ENSG00000189164.14|OTTHUMG00000048173.2|OTTHUMT00000458434.1|ZNF527-004|ZNF527|609	ENSP00000390179.2	ENST00000436120.6	358	380	358	380	PF00096.26	zf-C2H2	Domain	1	23	23	20.7	0.00041	1	CL0361		0	0	0	0	Reference
ENSP00000390179.2|ENST00000436120.6|ENSG00000189164.14|OTTHUMG00000048173.2|OTTHUMT00000458434.1|ZNF527-004|ZNF527|609	ENSP00000390179.2	ENST00000436120.6	386	408	386	408	PF00096.26	zf-C2H2	Domain	1	23	23	25.2	1.5e-05	1	CL0361		0	0	0	0	Reference
ENSP00000390179.2|ENST00000436120.6|ENSG00000189164.14|OTTHUMG00000048173.2|OTTHUMT00000458434.1|ZNF527-004|ZNF527|609	ENSP00000390179.2	ENST00000436120.6	414	436	414	436	PF00096.26	zf-C2H2	Domain	1	23	23	23.7	4.3e-05	1	CL0361		0	0	0	0	Reference
ENSP00000390179.2|ENST00000436120.6|ENSG00000189164.14|OTTHUMG00000048173.2|OTTHUMT00000458434.1|ZNF527-004|ZNF527|609	ENSP00000390179.2	ENST00000436120.6	442	464	442	464	PF00096.26	zf-C2H2	Domain	1	23	23	24	3.4e-05	1	CL0361		0	0	0	0	Reference
ENSP00000390179.2|ENST00000436120.6|ENSG00000189164.14|OTTHUMG00000048173.2|OTTHUMT00000458434.1|ZNF527-004|ZNF527|609	ENSP00000390179.2	ENST00000436120.6	470	492	470	492	PF00096.26	zf-C2H2	Domain	1	23	23	15.9	0.013	1	CL0361		0	0	0	0	Reference
ENSP00000390179.2|ENST00000436120.6|ENSG00000189164.14|OTTHUMG00000048173.2|OTTHUMT00000458434.1|ZNF527-004|ZNF527|609	ENSP00000390179.2	ENST00000436120.6	498	520	498	520	PF00096.26	zf-C2H2	Domain	1	23	23	15.8	0.014	1	CL0361		0	0	0	0	Reference
ENSP00000390179.2|ENST00000436120.6|ENSG00000189164.14|OTTHUMG00000048173.2|OTTHUMT00000458434.1|ZNF527-004|ZNF527|609	ENSP00000390179.2	ENST00000436120.6	554	576	554	576	PF00096.26	zf-C2H2	Domain	1	23	23	16.4	0.0091	1	CL0361		0	0	0	0	Reference
ENSP00000375992.2|ENST00000392149.6|ENSG00000196437.10|OTTHUMG00000048172.2|OTTHUMT00000458503.1|ZNF569-002|ZNF569|686	ENSP00000375992.2	ENST00000392149.6	186	208	186	208	PF00096.26	zf-C2H2	Domain	1	23	23	22	0.00015	1	CL0361		0	0	0	0	Reference
ENSP00000375992.2|ENST00000392149.6|ENSG00000196437.10|OTTHUMG00000048172.2|OTTHUMT00000458503.1|ZNF569-002|ZNF569|686	ENSP00000375992.2	ENST00000392149.6	214	236	214	236	PF00096.26	zf-C2H2	Domain	1	23	23	17.9	0.003	1	CL0361		0	0	0	0	Reference
ENSP00000375992.2|ENST00000392149.6|ENSG00000196437.10|OTTHUMG00000048172.2|OTTHUMT00000458503.1|ZNF569-002|ZNF569|686	ENSP00000375992.2	ENST00000392149.6	242	264	242	264	PF00096.26	zf-C2H2	Domain	1	23	23	26.5	5.7e-06	1	CL0361		0	0	0	0	Reference
ENSP00000375992.2|ENST00000392149.6|ENSG00000196437.10|OTTHUMG00000048172.2|OTTHUMT00000458503.1|ZNF569-002|ZNF569|686	ENSP00000375992.2	ENST00000392149.6	270	292	270	292	PF00096.26	zf-C2H2	Domain	1	23	23	22.8	8.5e-05	1	CL0361		0	0	0	0	Reference
ENSP00000375992.2|ENST00000392149.6|ENSG00000196437.10|OTTHUMG00000048172.2|OTTHUMT00000458503.1|ZNF569-002|ZNF569|686	ENSP00000375992.2	ENST00000392149.6	298	320	298	320	PF00096.26	zf-C2H2	Domain	1	23	23	24.5	2.4e-05	1	CL0361		0	0	0	0	Reference
ENSP00000375992.2|ENST00000392149.6|ENSG00000196437.10|OTTHUMG00000048172.2|OTTHUMT00000458503.1|ZNF569-002|ZNF569|686	ENSP00000375992.2	ENST00000392149.6	326	348	326	348	PF00096.26	zf-C2H2	Domain	1	23	23	23.1	7e-05	1	CL0361		0	0	0	0	Reference
ENSP00000375992.2|ENST00000392149.6|ENSG00000196437.10|OTTHUMG00000048172.2|OTTHUMT00000458503.1|ZNF569-002|ZNF569|686	ENSP00000375992.2	ENST00000392149.6	354	376	354	376	PF00096.26	zf-C2H2	Domain	1	23	23	24.4	2.6e-05	1	CL0361		0	0	0	0	Reference
ENSP00000375992.2|ENST00000392149.6|ENSG00000196437.10|OTTHUMG00000048172.2|OTTHUMT00000458503.1|ZNF569-002|ZNF569|686	ENSP00000375992.2	ENST00000392149.6	382	404	382	404	PF00096.26	zf-C2H2	Domain	1	23	23	30.5	3.2e-07	1	CL0361		0	0	0	0	Reference
ENSP00000375992.2|ENST00000392149.6|ENSG00000196437.10|OTTHUMG00000048172.2|OTTHUMT00000458503.1|ZNF569-002|ZNF569|686	ENSP00000375992.2	ENST00000392149.6	410	432	410	432	PF00096.26	zf-C2H2	Domain	1	23	23	18.6	0.0018	1	CL0361		0	0	0	0	Reference
ENSP00000375992.2|ENST00000392149.6|ENSG00000196437.10|OTTHUMG00000048172.2|OTTHUMT00000458503.1|ZNF569-002|ZNF569|686	ENSP00000375992.2	ENST00000392149.6	438	460	438	460	PF00096.26	zf-C2H2	Domain	1	23	23	27	4e-06	1	CL0361		0	0	0	0	Reference
ENSP00000375992.2|ENST00000392149.6|ENSG00000196437.10|OTTHUMG00000048172.2|OTTHUMT00000458503.1|ZNF569-002|ZNF569|686	ENSP00000375992.2	ENST00000392149.6	466	488	466	488	PF00096.26	zf-C2H2	Domain	1	23	23	25.2	1.4e-05	1	CL0361		0	0	0	0	Reference
ENSP00000375992.2|ENST00000392149.6|ENSG00000196437.10|OTTHUMG00000048172.2|OTTHUMT00000458503.1|ZNF569-002|ZNF569|686	ENSP00000375992.2	ENST00000392149.6	494	516	494	516	PF00096.26	zf-C2H2	Domain	1	23	23	23.9	3.9e-05	1	CL0361		0	0	0	0	Reference
ENSP00000375992.2|ENST00000392149.6|ENSG00000196437.10|OTTHUMG00000048172.2|OTTHUMT00000458503.1|ZNF569-002|ZNF569|686	ENSP00000375992.2	ENST00000392149.6	522	544	522	544	PF00096.26	zf-C2H2	Domain	1	23	23	21.3	0.00025	1	CL0361		0	0	0	0	Reference
ENSP00000375992.2|ENST00000392149.6|ENSG00000196437.10|OTTHUMG00000048172.2|OTTHUMT00000458503.1|ZNF569-002|ZNF569|686	ENSP00000375992.2	ENST00000392149.6	550	572	550	572	PF00096.26	zf-C2H2	Domain	1	23	23	25.8	9.3e-06	1	CL0361		0	0	0	0	Reference
ENSP00000375992.2|ENST00000392149.6|ENSG00000196437.10|OTTHUMG00000048172.2|OTTHUMT00000458503.1|ZNF569-002|ZNF569|686	ENSP00000375992.2	ENST00000392149.6	578	600	578	600	PF00096.26	zf-C2H2	Domain	1	23	23	27.1	3.5e-06	1	CL0361		0	0	0	0	Reference
ENSP00000375992.2|ENST00000392149.6|ENSG00000196437.10|OTTHUMG00000048172.2|OTTHUMT00000458503.1|ZNF569-002|ZNF569|686	ENSP00000375992.2	ENST00000392149.6	606	628	606	628	PF00096.26	zf-C2H2	Domain	1	23	23	27.4	2.9e-06	1	CL0361		0	0	0	0	Reference
ENSP00000375992.2|ENST00000392149.6|ENSG00000196437.10|OTTHUMG00000048172.2|OTTHUMT00000458503.1|ZNF569-002|ZNF569|686	ENSP00000375992.2	ENST00000392149.6	634	656	634	656	PF00096.26	zf-C2H2	Domain	1	23	23	24.4	2.7e-05	1	CL0361		0	0	0	0	Reference
ENSP00000375992.2|ENST00000392149.6|ENSG00000196437.10|OTTHUMG00000048172.2|OTTHUMT00000458503.1|ZNF569-002|ZNF569|686	ENSP00000375992.2	ENST00000392149.6	662	684	662	684	PF00096.26	zf-C2H2	Domain	1	23	23	21.6	0.0002	1	CL0361		0	0	0	0	Reference
ENSP00000325018.5|ENST00000316950.10|ENSG00000196437.10|OTTHUMG00000048172.2|OTTHUMT00000109594.2|ZNF569-001|ZNF569|686	ENSP00000325018.5	ENST00000316950.10	186	208	186	208	PF00096.26	zf-C2H2	Domain	1	23	23	22	0.00015	1	CL0361		0	0	0	0	Reference
ENSP00000325018.5|ENST00000316950.10|ENSG00000196437.10|OTTHUMG00000048172.2|OTTHUMT00000109594.2|ZNF569-001|ZNF569|686	ENSP00000325018.5	ENST00000316950.10	214	236	214	236	PF00096.26	zf-C2H2	Domain	1	23	23	17.9	0.003	1	CL0361		0	0	0	0	Reference
ENSP00000325018.5|ENST00000316950.10|ENSG00000196437.10|OTTHUMG00000048172.2|OTTHUMT00000109594.2|ZNF569-001|ZNF569|686	ENSP00000325018.5	ENST00000316950.10	242	264	242	264	PF00096.26	zf-C2H2	Domain	1	23	23	26.5	5.7e-06	1	CL0361		0	0	0	0	Reference
ENSP00000325018.5|ENST00000316950.10|ENSG00000196437.10|OTTHUMG00000048172.2|OTTHUMT00000109594.2|ZNF569-001|ZNF569|686	ENSP00000325018.5	ENST00000316950.10	270	292	270	292	PF00096.26	zf-C2H2	Domain	1	23	23	22.8	8.5e-05	1	CL0361		0	0	0	0	Reference
ENSP00000325018.5|ENST00000316950.10|ENSG00000196437.10|OTTHUMG00000048172.2|OTTHUMT00000109594.2|ZNF569-001|ZNF569|686	ENSP00000325018.5	ENST00000316950.10	298	320	298	320	PF00096.26	zf-C2H2	Domain	1	23	23	24.5	2.4e-05	1	CL0361		0	0	0	0	Reference
ENSP00000325018.5|ENST00000316950.10|ENSG00000196437.10|OTTHUMG00000048172.2|OTTHUMT00000109594.2|ZNF569-001|ZNF569|686	ENSP00000325018.5	ENST00000316950.10	326	348	326	348	PF00096.26	zf-C2H2	Domain	1	23	23	23.1	7e-05	1	CL0361		0	0	0	0	Reference
ENSP00000325018.5|ENST00000316950.10|ENSG00000196437.10|OTTHUMG00000048172.2|OTTHUMT00000109594.2|ZNF569-001|ZNF569|686	ENSP00000325018.5	ENST00000316950.10	354	376	354	376	PF00096.26	zf-C2H2	Domain	1	23	23	24.4	2.6e-05	1	CL0361		0	0	0	0	Reference
ENSP00000325018.5|ENST00000316950.10|ENSG00000196437.10|OTTHUMG00000048172.2|OTTHUMT00000109594.2|ZNF569-001|ZNF569|686	ENSP00000325018.5	ENST00000316950.10	382	404	382	404	PF00096.26	zf-C2H2	Domain	1	23	23	30.5	3.2e-07	1	CL0361		0	0	0	0	Reference
ENSP00000325018.5|ENST00000316950.10|ENSG00000196437.10|OTTHUMG00000048172.2|OTTHUMT00000109594.2|ZNF569-001|ZNF569|686	ENSP00000325018.5	ENST00000316950.10	410	432	410	432	PF00096.26	zf-C2H2	Domain	1	23	23	18.6	0.0018	1	CL0361		0	0	0	0	Reference
ENSP00000325018.5|ENST00000316950.10|ENSG00000196437.10|OTTHUMG00000048172.2|OTTHUMT00000109594.2|ZNF569-001|ZNF569|686	ENSP00000325018.5	ENST00000316950.10	438	460	438	460	PF00096.26	zf-C2H2	Domain	1	23	23	27	4e-06	1	CL0361		0	0	0	0	Reference
ENSP00000325018.5|ENST00000316950.10|ENSG00000196437.10|OTTHUMG00000048172.2|OTTHUMT00000109594.2|ZNF569-001|ZNF569|686	ENSP00000325018.5	ENST00000316950.10	466	488	466	488	PF00096.26	zf-C2H2	Domain	1	23	23	25.2	1.4e-05	1	CL0361		0	0	0	0	Reference
ENSP00000325018.5|ENST00000316950.10|ENSG00000196437.10|OTTHUMG00000048172.2|OTTHUMT00000109594.2|ZNF569-001|ZNF569|686	ENSP00000325018.5	ENST00000316950.10	494	516	494	516	PF00096.26	zf-C2H2	Domain	1	23	23	23.9	3.9e-05	1	CL0361		0	0	0	0	Reference
ENSP00000325018.5|ENST00000316950.10|ENSG00000196437.10|OTTHUMG00000048172.2|OTTHUMT00000109594.2|ZNF569-001|ZNF569|686	ENSP00000325018.5	ENST00000316950.10	522	544	522	544	PF00096.26	zf-C2H2	Domain	1	23	23	21.3	0.00025	1	CL0361		0	0	0	0	Reference
ENSP00000325018.5|ENST00000316950.10|ENSG00000196437.10|OTTHUMG00000048172.2|OTTHUMT00000109594.2|ZNF569-001|ZNF569|686	ENSP00000325018.5	ENST00000316950.10	550	572	550	572	PF00096.26	zf-C2H2	Domain	1	23	23	25.8	9.3e-06	1	CL0361		0	0	0	0	Reference
ENSP00000325018.5|ENST00000316950.10|ENSG00000196437.10|OTTHUMG00000048172.2|OTTHUMT00000109594.2|ZNF569-001|ZNF569|686	ENSP00000325018.5	ENST00000316950.10	578	600	578	600	PF00096.26	zf-C2H2	Domain	1	23	23	27.1	3.5e-06	1	CL0361		0	0	0	0	Reference
ENSP00000325018.5|ENST00000316950.10|ENSG00000196437.10|OTTHUMG00000048172.2|OTTHUMT00000109594.2|ZNF569-001|ZNF569|686	ENSP00000325018.5	ENST00000316950.10	606	628	606	628	PF00096.26	zf-C2H2	Domain	1	23	23	27.4	2.9e-06	1	CL0361		0	0	0	0	Reference
ENSP00000325018.5|ENST00000316950.10|ENSG00000196437.10|OTTHUMG00000048172.2|OTTHUMT00000109594.2|ZNF569-001|ZNF569|686	ENSP00000325018.5	ENST00000316950.10	634	656	634	656	PF00096.26	zf-C2H2	Domain	1	23	23	24.4	2.7e-05	1	CL0361		0	0	0	0	Reference
ENSP00000325018.5|ENST00000316950.10|ENSG00000196437.10|OTTHUMG00000048172.2|OTTHUMT00000109594.2|ZNF569-001|ZNF569|686	ENSP00000325018.5	ENST00000316950.10	662	684	662	684	PF00096.26	zf-C2H2	Domain	1	23	23	21.6	0.0002	1	CL0361		0	0	0	0	Reference
ENSP00000375993.2|ENST00000392150.2|ENSG00000196437.10|OTTHUMG00000048172.2|-|ZNF569-201|ZNF569|527	ENSP00000375993.2	ENST00000392150.2	41	66	41	66	PF13465.6	zf-H2C2_2	Domain	1	26	26	40.2	2.6e-10	1	CL0361		0	0	0	0	Reference
ENSP00000375993.2|ENST00000392150.2|ENSG00000196437.10|OTTHUMG00000048172.2|-|ZNF569-201|ZNF569|527	ENSP00000375993.2	ENST00000392150.2	83	105	83	105	PF00096.26	zf-C2H2	Domain	1	23	23	26.9	4.1e-06	1	CL0361		0	0	0	0	Reference
ENSP00000375993.2|ENST00000392150.2|ENSG00000196437.10|OTTHUMG00000048172.2|-|ZNF569-201|ZNF569|527	ENSP00000375993.2	ENST00000392150.2	111	133	111	133	PF00096.26	zf-C2H2	Domain	1	23	23	23.2	6.3e-05	1	CL0361		0	0	0	0	Reference
ENSP00000375993.2|ENST00000392150.2|ENSG00000196437.10|OTTHUMG00000048172.2|-|ZNF569-201|ZNF569|527	ENSP00000375993.2	ENST00000392150.2	139	161	139	161	PF00096.26	zf-C2H2	Domain	1	23	23	25	1.8e-05	1	CL0361		0	0	0	0	Reference
ENSP00000375993.2|ENST00000392150.2|ENSG00000196437.10|OTTHUMG00000048172.2|-|ZNF569-201|ZNF569|527	ENSP00000375993.2	ENST00000392150.2	167	189	167	189	PF00096.26	zf-C2H2	Domain	1	23	23	23.5	5.1e-05	1	CL0361		0	0	0	0	Reference
ENSP00000375993.2|ENST00000392150.2|ENSG00000196437.10|OTTHUMG00000048172.2|-|ZNF569-201|ZNF569|527	ENSP00000375993.2	ENST00000392150.2	195	217	195	217	PF00096.26	zf-C2H2	Domain	1	23	23	24.9	1.9e-05	1	CL0361		0	0	0	0	Reference
ENSP00000375993.2|ENST00000392150.2|ENSG00000196437.10|OTTHUMG00000048172.2|-|ZNF569-201|ZNF569|527	ENSP00000375993.2	ENST00000392150.2	223	245	223	245	PF00096.26	zf-C2H2	Domain	1	23	23	30.9	2.3e-07	1	CL0361		0	0	0	0	Reference
ENSP00000375993.2|ENST00000392150.2|ENSG00000196437.10|OTTHUMG00000048172.2|-|ZNF569-201|ZNF569|527	ENSP00000375993.2	ENST00000392150.2	251	273	251	273	PF00096.26	zf-C2H2	Domain	1	23	23	19	0.0013	1	CL0361		0	0	0	0	Reference
ENSP00000375993.2|ENST00000392150.2|ENSG00000196437.10|OTTHUMG00000048172.2|-|ZNF569-201|ZNF569|527	ENSP00000375993.2	ENST00000392150.2	279	301	279	301	PF00096.26	zf-C2H2	Domain	1	23	23	27.4	2.9e-06	1	CL0361		0	0	0	0	Reference
ENSP00000375993.2|ENST00000392150.2|ENSG00000196437.10|OTTHUMG00000048172.2|-|ZNF569-201|ZNF569|527	ENSP00000375993.2	ENST00000392150.2	307	329	307	329	PF00096.26	zf-C2H2	Domain	1	23	23	25.7	1e-05	1	CL0361		0	0	0	0	Reference
ENSP00000375993.2|ENST00000392150.2|ENSG00000196437.10|OTTHUMG00000048172.2|-|ZNF569-201|ZNF569|527	ENSP00000375993.2	ENST00000392150.2	335	357	335	357	PF00096.26	zf-C2H2	Domain	1	23	23	24.3	2.9e-05	1	CL0361		0	0	0	0	Reference
ENSP00000375993.2|ENST00000392150.2|ENSG00000196437.10|OTTHUMG00000048172.2|-|ZNF569-201|ZNF569|527	ENSP00000375993.2	ENST00000392150.2	363	385	363	385	PF00096.26	zf-C2H2	Domain	1	23	23	21.7	0.00018	1	CL0361		0	0	0	0	Reference
ENSP00000375993.2|ENST00000392150.2|ENSG00000196437.10|OTTHUMG00000048172.2|-|ZNF569-201|ZNF569|527	ENSP00000375993.2	ENST00000392150.2	391	413	391	413	PF00096.26	zf-C2H2	Domain	1	23	23	26.2	6.8e-06	1	CL0361		0	0	0	0	Reference
ENSP00000375993.2|ENST00000392150.2|ENSG00000196437.10|OTTHUMG00000048172.2|-|ZNF569-201|ZNF569|527	ENSP00000375993.2	ENST00000392150.2	419	441	419	441	PF00096.26	zf-C2H2	Domain	1	23	23	27.6	2.6e-06	1	CL0361		0	0	0	0	Reference
ENSP00000375993.2|ENST00000392150.2|ENSG00000196437.10|OTTHUMG00000048172.2|-|ZNF569-201|ZNF569|527	ENSP00000375993.2	ENST00000392150.2	447	469	447	469	PF00096.26	zf-C2H2	Domain	1	23	23	27.9	2.1e-06	1	CL0361		0	0	0	0	Reference
ENSP00000375993.2|ENST00000392150.2|ENSG00000196437.10|OTTHUMG00000048172.2|-|ZNF569-201|ZNF569|527	ENSP00000375993.2	ENST00000392150.2	475	497	475	497	PF00096.26	zf-C2H2	Domain	1	23	23	24.8	1.9e-05	1	CL0361		0	0	0	0	Reference
ENSP00000375993.2|ENST00000392150.2|ENSG00000196437.10|OTTHUMG00000048172.2|-|ZNF569-201|ZNF569|527	ENSP00000375993.2	ENST00000392150.2	503	525	503	525	PF00096.26	zf-C2H2	Domain	1	23	23	22	0.00015	1	CL0361		0	0	0	0	Reference
ENSP00000466221.1|ENST00000448051.6|ENSG00000196437.10|OTTHUMG00000048172.2|OTTHUMT00000458504.1|ZNF569-003|ZNF569|260	ENSP00000466221.1	ENST00000448051.6	224	249	224	249	PF13465.6	zf-H2C2_2	Domain	1	26	26	41.5	1.1e-10	1	CL0361		0	0	0	0	Reference
ENSP00000467218.1|ENST00000586475.5|ENSG00000171827.10|OTTHUMG00000048176.3|OTTHUMT00000458517.1|ZNF570-003|ZNF570|592	ENSP00000467218.1	ENST00000586475.5	275	296	274	296	PF00096.26	zf-C2H2	Domain	2	23	23	25.5	1.2e-05	1	CL0361		1	0.043	0	0	Reference
ENSP00000467218.1|ENST00000586475.5|ENSG00000171827.10|OTTHUMG00000048176.3|OTTHUMT00000458517.1|ZNF570-003|ZNF570|592	ENSP00000467218.1	ENST00000586475.5	302	324	302	324	PF00096.26	zf-C2H2	Domain	1	23	23	23.9	3.7e-05	1	CL0361		0	0	0	0	Reference
ENSP00000467218.1|ENST00000586475.5|ENSG00000171827.10|OTTHUMG00000048176.3|OTTHUMT00000458517.1|ZNF570-003|ZNF570|592	ENSP00000467218.1	ENST00000586475.5	330	352	330	352	PF00096.26	zf-C2H2	Domain	1	23	23	23.4	5.5e-05	1	CL0361		0	0	0	0	Reference
ENSP00000467218.1|ENST00000586475.5|ENSG00000171827.10|OTTHUMG00000048176.3|OTTHUMT00000458517.1|ZNF570-003|ZNF570|592	ENSP00000467218.1	ENST00000586475.5	358	380	358	380	PF00096.26	zf-C2H2	Domain	1	23	23	19.4	0.001	1	CL0361		0	0	0	0	Reference
ENSP00000467218.1|ENST00000586475.5|ENSG00000171827.10|OTTHUMG00000048176.3|OTTHUMT00000458517.1|ZNF570-003|ZNF570|592	ENSP00000467218.1	ENST00000586475.5	386	408	386	408	PF00096.26	zf-C2H2	Domain	1	23	23	17.2	0.0049	1	CL0361		0	0	0	0	Reference
ENSP00000467218.1|ENST00000586475.5|ENSG00000171827.10|OTTHUMG00000048176.3|OTTHUMT00000458517.1|ZNF570-003|ZNF570|592	ENSP00000467218.1	ENST00000586475.5	414	436	414	436	PF00096.26	zf-C2H2	Domain	1	23	23	22.3	0.00012	1	CL0361		0	0	0	0	Reference
ENSP00000467218.1|ENST00000586475.5|ENSG00000171827.10|OTTHUMG00000048176.3|OTTHUMT00000458517.1|ZNF570-003|ZNF570|592	ENSP00000467218.1	ENST00000586475.5	442	464	442	464	PF00096.26	zf-C2H2	Domain	1	23	23	28.5	1.3e-06	1	CL0361		0	0	0	0	Reference
ENSP00000467218.1|ENST00000586475.5|ENSG00000171827.10|OTTHUMG00000048176.3|OTTHUMT00000458517.1|ZNF570-003|ZNF570|592	ENSP00000467218.1	ENST00000586475.5	470	492	470	492	PF00096.26	zf-C2H2	Domain	1	23	23	19.6	0.00089	1	CL0361		0	0	0	0	Reference
ENSP00000467218.1|ENST00000586475.5|ENSG00000171827.10|OTTHUMG00000048176.3|OTTHUMT00000458517.1|ZNF570-003|ZNF570|592	ENSP00000467218.1	ENST00000586475.5	498	520	498	520	PF00096.26	zf-C2H2	Domain	1	23	23	19.2	0.0011	1	CL0361		0	0	0	0	Reference
ENSP00000467218.1|ENST00000586475.5|ENSG00000171827.10|OTTHUMG00000048176.3|OTTHUMT00000458517.1|ZNF570-003|ZNF570|592	ENSP00000467218.1	ENST00000586475.5	526	548	526	548	PF00096.26	zf-C2H2	Domain	1	23	23	22.7	9e-05	1	CL0361		0	0	0	0	Reference
ENSP00000467218.1|ENST00000586475.5|ENSG00000171827.10|OTTHUMG00000048176.3|OTTHUMT00000458517.1|ZNF570-003|ZNF570|592	ENSP00000467218.1	ENST00000586475.5	554	576	554	576	PF00096.26	zf-C2H2	Domain	1	23	23	19.5	0.00098	1	CL0361		0	0	0	0	Reference
ENSP00000331540.1|ENST00000330173.5|ENSG00000171827.10|OTTHUMG00000048176.3|OTTHUMT00000109600.2|ZNF570-001|ZNF570|536	ENSP00000331540.1	ENST00000330173.5	219	240	218	240	PF00096.26	zf-C2H2	Domain	2	23	23	25.7	1e-05	1	CL0361		1	0.043	0	0	Reference
ENSP00000331540.1|ENST00000330173.5|ENSG00000171827.10|OTTHUMG00000048176.3|OTTHUMT00000109600.2|ZNF570-001|ZNF570|536	ENSP00000331540.1	ENST00000330173.5	246	268	246	268	PF00096.26	zf-C2H2	Domain	1	23	23	24.1	3.3e-05	1	CL0361		0	0	0	0	Reference
ENSP00000331540.1|ENST00000330173.5|ENSG00000171827.10|OTTHUMG00000048176.3|OTTHUMT00000109600.2|ZNF570-001|ZNF570|536	ENSP00000331540.1	ENST00000330173.5	274	296	274	296	PF00096.26	zf-C2H2	Domain	1	23	23	23.6	4.8e-05	1	CL0361		0	0	0	0	Reference
ENSP00000331540.1|ENST00000330173.5|ENSG00000171827.10|OTTHUMG00000048176.3|OTTHUMT00000109600.2|ZNF570-001|ZNF570|536	ENSP00000331540.1	ENST00000330173.5	302	324	302	324	PF00096.26	zf-C2H2	Domain	1	23	23	19.6	0.00089	1	CL0361		0	0	0	0	Reference
ENSP00000331540.1|ENST00000330173.5|ENSG00000171827.10|OTTHUMG00000048176.3|OTTHUMT00000109600.2|ZNF570-001|ZNF570|536	ENSP00000331540.1	ENST00000330173.5	330	352	330	352	PF00096.26	zf-C2H2	Domain	1	23	23	17.4	0.0044	1	CL0361		0	0	0	0	Reference
ENSP00000331540.1|ENST00000330173.5|ENSG00000171827.10|OTTHUMG00000048176.3|OTTHUMT00000109600.2|ZNF570-001|ZNF570|536	ENSP00000331540.1	ENST00000330173.5	358	380	358	380	PF00096.26	zf-C2H2	Domain	1	23	23	22.4	0.00011	1	CL0361		0	0	0	0	Reference
ENSP00000331540.1|ENST00000330173.5|ENSG00000171827.10|OTTHUMG00000048176.3|OTTHUMT00000109600.2|ZNF570-001|ZNF570|536	ENSP00000331540.1	ENST00000330173.5	386	408	386	408	PF00096.26	zf-C2H2	Domain	1	23	23	28.7	1.1e-06	1	CL0361		0	0	0	0	Reference
ENSP00000331540.1|ENST00000330173.5|ENSG00000171827.10|OTTHUMG00000048176.3|OTTHUMT00000109600.2|ZNF570-001|ZNF570|536	ENSP00000331540.1	ENST00000330173.5	414	436	414	436	PF00096.26	zf-C2H2	Domain	1	23	23	19.7	0.0008	1	CL0361		0	0	0	0	Reference
ENSP00000331540.1|ENST00000330173.5|ENSG00000171827.10|OTTHUMG00000048176.3|OTTHUMT00000109600.2|ZNF570-001|ZNF570|536	ENSP00000331540.1	ENST00000330173.5	442	464	442	464	PF00096.26	zf-C2H2	Domain	1	23	23	19.4	0.001	1	CL0361		0	0	0	0	Reference
ENSP00000331540.1|ENST00000330173.5|ENSG00000171827.10|OTTHUMG00000048176.3|OTTHUMT00000109600.2|ZNF570-001|ZNF570|536	ENSP00000331540.1	ENST00000330173.5	470	492	470	492	PF00096.26	zf-C2H2	Domain	1	23	23	22.9	8e-05	1	CL0361		0	0	0	0	Reference
ENSP00000331540.1|ENST00000330173.5|ENSG00000171827.10|OTTHUMG00000048176.3|OTTHUMT00000109600.2|ZNF570-001|ZNF570|536	ENSP00000331540.1	ENST00000330173.5	498	520	498	520	PF00096.26	zf-C2H2	Domain	1	23	23	19.6	0.00087	1	CL0361		0	0	0	0	Reference
ENSP00000487183.1|ENST00000627814.2|ENSG00000188227.12|OTTHUMG00000182003.3|OTTHUMT00000481184.1|ZNF793-009|ZNF793|361	ENSP00000487183.1	ENST00000627814.2	227	249	227	249	PF00096.26	zf-C2H2	Domain	1	23	23	21.8	0.00018	1	CL0361		0	0	0	0	Reference
ENSP00000487183.1|ENST00000627814.2|ENSG00000188227.12|OTTHUMG00000182003.3|OTTHUMT00000481184.1|ZNF793-009|ZNF793|361	ENSP00000487183.1	ENST00000627814.2	257	277	255	277	PF00096.26	zf-C2H2	Domain	3	23	23	26.3	6.7e-06	1	CL0361		2	0.087	0	0	Reference
ENSP00000487183.1|ENST00000627814.2|ENSG00000188227.12|OTTHUMG00000182003.3|OTTHUMT00000481184.1|ZNF793-009|ZNF793|361	ENSP00000487183.1	ENST00000627814.2	283	305	283	305	PF00096.26	zf-C2H2	Domain	1	23	23	19.2	0.0012	1	CL0361		0	0	0	0	Reference
ENSP00000487183.1|ENST00000627814.2|ENSG00000188227.12|OTTHUMG00000182003.3|OTTHUMT00000481184.1|ZNF793-009|ZNF793|361	ENSP00000487183.1	ENST00000627814.2	311	333	311	333	PF00096.26	zf-C2H2	Domain	1	23	23	22.7	8.9e-05	1	CL0361		0	0	0	0	Reference
ENSP00000487183.1|ENST00000627814.2|ENSG00000188227.12|OTTHUMG00000182003.3|OTTHUMT00000481184.1|ZNF793-009|ZNF793|361	ENSP00000487183.1	ENST00000627814.2	339	361	339	361	PF00096.26	zf-C2H2	Domain	1	23	23	26.1	7.7e-06	1	CL0361		0	0	0	0	Reference
ENSP00000468605.1|ENST00000587143.5|ENSG00000188227.12|OTTHUMG00000182003.3|OTTHUMT00000458621.1|ZNF793-006|ZNF793|406	ENSP00000468605.1	ENST00000587143.5	227	249	227	249	PF00096.26	zf-C2H2	Domain	1	23	23	21.6	0.0002	1	CL0361		0	0	0	0	Reference
ENSP00000468605.1|ENST00000587143.5|ENSG00000188227.12|OTTHUMG00000182003.3|OTTHUMT00000458621.1|ZNF793-006|ZNF793|406	ENSP00000468605.1	ENST00000587143.5	257	277	255	277	PF00096.26	zf-C2H2	Domain	3	23	23	26.1	7.8e-06	1	CL0361		2	0.087	0	0	Reference
ENSP00000468605.1|ENST00000587143.5|ENSG00000188227.12|OTTHUMG00000182003.3|OTTHUMT00000458621.1|ZNF793-006|ZNF793|406	ENSP00000468605.1	ENST00000587143.5	283	305	283	305	PF00096.26	zf-C2H2	Domain	1	23	23	19	0.0014	1	CL0361		0	0	0	0	Reference
ENSP00000468605.1|ENST00000587143.5|ENSG00000188227.12|OTTHUMG00000182003.3|OTTHUMT00000458621.1|ZNF793-006|ZNF793|406	ENSP00000468605.1	ENST00000587143.5	311	333	311	333	PF00096.26	zf-C2H2	Domain	1	23	23	22.5	0.0001	1	CL0361		0	0	0	0	Reference
ENSP00000468605.1|ENST00000587143.5|ENSG00000188227.12|OTTHUMG00000182003.3|OTTHUMT00000458621.1|ZNF793-006|ZNF793|406	ENSP00000468605.1	ENST00000587143.5	339	361	339	361	PF00096.26	zf-C2H2	Domain	1	23	23	25.9	8.9e-06	1	CL0361		0	0	0	0	Reference
ENSP00000468605.1|ENST00000587143.5|ENSG00000188227.12|OTTHUMG00000182003.3|OTTHUMT00000458621.1|ZNF793-006|ZNF793|406	ENSP00000468605.1	ENST00000587143.5	369	389	367	389	PF00096.26	zf-C2H2	Domain	3	23	23	21.6	0.0002	1	CL0361		2	0.087	0	0	Reference
ENSP00000444355.2|ENST00000542455.2|ENSG00000188227.12|OTTHUMG00000182003.3|-|ZNF793-202|ZNF793|305	ENSP00000444355.2	ENST00000542455.2	133	155	133	155	PF00096.26	zf-C2H2	Domain	1	23	23	22.1	0.00014	1	CL0361		0	0	0	0	Reference
ENSP00000444355.2|ENST00000542455.2|ENSG00000188227.12|OTTHUMG00000182003.3|-|ZNF793-202|ZNF793|305	ENSP00000444355.2	ENST00000542455.2	163	183	161	183	PF00096.26	zf-C2H2	Domain	3	23	23	26.6	5.4e-06	1	CL0361		2	0.087	0	0	Reference
ENSP00000396402.1|ENST00000445217.5|ENSG00000188227.12|OTTHUMG00000182003.3|-|ZNF793-201|ZNF793|406	ENSP00000396402.1	ENST00000445217.5	227	249	227	249	PF00096.26	zf-C2H2	Domain	1	23	23	21.6	0.0002	1	CL0361		0	0	0	0	Reference
ENSP00000396402.1|ENST00000445217.5|ENSG00000188227.12|OTTHUMG00000182003.3|-|ZNF793-201|ZNF793|406	ENSP00000396402.1	ENST00000445217.5	257	277	255	277	PF00096.26	zf-C2H2	Domain	3	23	23	26.1	7.8e-06	1	CL0361		2	0.087	0	0	Reference
ENSP00000396402.1|ENST00000445217.5|ENSG00000188227.12|OTTHUMG00000182003.3|-|ZNF793-201|ZNF793|406	ENSP00000396402.1	ENST00000445217.5	283	305	283	305	PF00096.26	zf-C2H2	Domain	1	23	23	19	0.0014	1	CL0361		0	0	0	0	Reference
ENSP00000396402.1|ENST00000445217.5|ENSG00000188227.12|OTTHUMG00000182003.3|-|ZNF793-201|ZNF793|406	ENSP00000396402.1	ENST00000445217.5	311	333	311	333	PF00096.26	zf-C2H2	Domain	1	23	23	22.5	0.0001	1	CL0361		0	0	0	0	Reference
ENSP00000396402.1|ENST00000445217.5|ENSG00000188227.12|OTTHUMG00000182003.3|-|ZNF793-201|ZNF793|406	ENSP00000396402.1	ENST00000445217.5	339	361	339	361	PF00096.26	zf-C2H2	Domain	1	23	23	25.9	8.9e-06	1	CL0361		0	0	0	0	Reference
ENSP00000396402.1|ENST00000445217.5|ENSG00000188227.12|OTTHUMG00000182003.3|-|ZNF793-201|ZNF793|406	ENSP00000396402.1	ENST00000445217.5	369	389	367	389	PF00096.26	zf-C2H2	Domain	3	23	23	21.6	0.0002	1	CL0361		2	0.087	0	0	Reference
ENSP00000466274.1|ENST00000592533.5|ENSG00000171817.16|OTTHUMG00000182053.3|OTTHUMT00000459481.1|ZNF540-009|ZNF540|660	ENSP00000466274.1	ENST00000592533.5	216	237	215	237	PF00096.26	zf-C2H2	Domain	2	23	23	19.3	0.0011	1	CL0361		1	0.043	0	0	Reference
ENSP00000466274.1|ENST00000592533.5|ENSG00000171817.16|OTTHUMG00000182053.3|OTTHUMT00000459481.1|ZNF540-009|ZNF540|660	ENSP00000466274.1	ENST00000592533.5	243	265	243	265	PF00096.26	zf-C2H2	Domain	1	23	23	20.1	0.00061	1	CL0361		0	0	0	0	Reference
ENSP00000466274.1|ENST00000592533.5|ENSG00000171817.16|OTTHUMG00000182053.3|OTTHUMT00000459481.1|ZNF540-009|ZNF540|660	ENSP00000466274.1	ENST00000592533.5	299	309	298	310	PF13912.6	zf-C2H2_6	Domain	2	12	27	13	0.077	1	CL0361		15	0.556	0	0	Truncation
ENSP00000466274.1|ENST00000592533.5|ENSG00000171817.16|OTTHUMG00000182053.3|OTTHUMT00000459481.1|ZNF540-009|ZNF540|660	ENSP00000466274.1	ENST00000592533.5	327	349	327	349	PF00096.26	zf-C2H2	Domain	1	23	23	23.1	7e-05	1	CL0361		0	0	0	0	Reference
ENSP00000466274.1|ENST00000592533.5|ENSG00000171817.16|OTTHUMG00000182053.3|OTTHUMT00000459481.1|ZNF540-009|ZNF540|660	ENSP00000466274.1	ENST00000592533.5	355	377	355	377	PF00096.26	zf-C2H2	Domain	1	23	23	20.4	0.0005	1	CL0361		0	0	0	0	Reference
ENSP00000466274.1|ENST00000592533.5|ENSG00000171817.16|OTTHUMG00000182053.3|OTTHUMT00000459481.1|ZNF540-009|ZNF540|660	ENSP00000466274.1	ENST00000592533.5	383	405	383	405	PF00096.26	zf-C2H2	Domain	1	23	23	21.5	0.00023	1	CL0361		0	0	0	0	Reference
ENSP00000466274.1|ENST00000592533.5|ENSG00000171817.16|OTTHUMG00000182053.3|OTTHUMT00000459481.1|ZNF540-009|ZNF540|660	ENSP00000466274.1	ENST00000592533.5	411	433	411	433	PF00096.26	zf-C2H2	Domain	1	23	23	18.8	0.0015	1	CL0361		0	0	0	0	Reference
ENSP00000466274.1|ENST00000592533.5|ENSG00000171817.16|OTTHUMG00000182053.3|OTTHUMT00000459481.1|ZNF540-009|ZNF540|660	ENSP00000466274.1	ENST00000592533.5	439	461	439	461	PF00096.26	zf-C2H2	Domain	1	23	23	16.8	0.0066	1	CL0361		0	0	0	0	Reference
ENSP00000466274.1|ENST00000592533.5|ENSG00000171817.16|OTTHUMG00000182053.3|OTTHUMT00000459481.1|ZNF540-009|ZNF540|660	ENSP00000466274.1	ENST00000592533.5	467	489	467	489	PF00096.26	zf-C2H2	Domain	1	23	23	16.7	0.0073	1	CL0361		0	0	0	0	Reference
ENSP00000466274.1|ENST00000592533.5|ENSG00000171817.16|OTTHUMG00000182053.3|OTTHUMT00000459481.1|ZNF540-009|ZNF540|660	ENSP00000466274.1	ENST00000592533.5	495	517	495	517	PF00096.26	zf-C2H2	Domain	1	23	23	16.2	0.01	1	CL0361		0	0	0	0	Reference
ENSP00000466274.1|ENST00000592533.5|ENSG00000171817.16|OTTHUMG00000182053.3|OTTHUMT00000459481.1|ZNF540-009|ZNF540|660	ENSP00000466274.1	ENST00000592533.5	523	545	523	545	PF00096.26	zf-C2H2	Domain	1	23	23	26.2	7.2e-06	1	CL0361		0	0	0	0	Reference
ENSP00000466274.1|ENST00000592533.5|ENSG00000171817.16|OTTHUMG00000182053.3|OTTHUMT00000459481.1|ZNF540-009|ZNF540|660	ENSP00000466274.1	ENST00000592533.5	551	573	551	573	PF00096.26	zf-C2H2	Domain	1	23	23	23.9	3.8e-05	1	CL0361		0	0	0	0	Reference
ENSP00000466274.1|ENST00000592533.5|ENSG00000171817.16|OTTHUMG00000182053.3|OTTHUMT00000459481.1|ZNF540-009|ZNF540|660	ENSP00000466274.1	ENST00000592533.5	579	601	579	601	PF00096.26	zf-C2H2	Domain	1	23	23	27.7	2.4e-06	1	CL0361		0	0	0	0	Reference
ENSP00000466274.1|ENST00000592533.5|ENSG00000171817.16|OTTHUMG00000182053.3|OTTHUMT00000459481.1|ZNF540-009|ZNF540|660	ENSP00000466274.1	ENST00000592533.5	607	629	607	629	PF00096.26	zf-C2H2	Domain	1	23	23	23.3	6.1e-05	1	CL0361		0	0	0	0	Reference
ENSP00000466274.1|ENST00000592533.5|ENSG00000171817.16|OTTHUMG00000182053.3|OTTHUMT00000459481.1|ZNF540-009|ZNF540|660	ENSP00000466274.1	ENST00000592533.5	635	657	635	657	PF00096.26	zf-C2H2	Domain	1	23	23	18.9	0.0014	1	CL0361		0	0	0	0	Reference
ENSP00000467118.1|ENST00000589117.5|ENSG00000171817.16|OTTHUMG00000182053.3|OTTHUMT00000459019.1|ZNF540-001|ZNF540|628	ENSP00000467118.1	ENST00000589117.5	184	205	183	205	PF00096.26	zf-C2H2	Domain	2	23	23	19.4	0.001	1	CL0361		1	0.043	0	0	Reference
ENSP00000467118.1|ENST00000589117.5|ENSG00000171817.16|OTTHUMG00000182053.3|OTTHUMT00000459019.1|ZNF540-001|ZNF540|628	ENSP00000467118.1	ENST00000589117.5	211	233	211	233	PF00096.26	zf-C2H2	Domain	1	23	23	20.2	0.00058	1	CL0361		0	0	0	0	Reference
ENSP00000467118.1|ENST00000589117.5|ENSG00000171817.16|OTTHUMG00000182053.3|OTTHUMT00000459019.1|ZNF540-001|ZNF540|628	ENSP00000467118.1	ENST00000589117.5	267	277	266	278	PF13912.6	zf-C2H2_6	Domain	2	12	27	13.1	0.073	1	CL0361		15	0.556	0	0	Truncation
ENSP00000467118.1|ENST00000589117.5|ENSG00000171817.16|OTTHUMG00000182053.3|OTTHUMT00000459019.1|ZNF540-001|ZNF540|628	ENSP00000467118.1	ENST00000589117.5	295	317	295	317	PF00096.26	zf-C2H2	Domain	1	23	23	23.1	6.6e-05	1	CL0361		0	0	0	0	Reference
ENSP00000467118.1|ENST00000589117.5|ENSG00000171817.16|OTTHUMG00000182053.3|OTTHUMT00000459019.1|ZNF540-001|ZNF540|628	ENSP00000467118.1	ENST00000589117.5	323	345	323	345	PF00096.26	zf-C2H2	Domain	1	23	23	20.5	0.00047	1	CL0361		0	0	0	0	Reference
ENSP00000467118.1|ENST00000589117.5|ENSG00000171817.16|OTTHUMG00000182053.3|OTTHUMT00000459019.1|ZNF540-001|ZNF540|628	ENSP00000467118.1	ENST00000589117.5	351	373	351	373	PF00096.26	zf-C2H2	Domain	1	23	23	21.5	0.00021	1	CL0361		0	0	0	0	Reference
ENSP00000467118.1|ENST00000589117.5|ENSG00000171817.16|OTTHUMG00000182053.3|OTTHUMT00000459019.1|ZNF540-001|ZNF540|628	ENSP00000467118.1	ENST00000589117.5	379	401	379	401	PF00096.26	zf-C2H2	Domain	1	23	23	18.9	0.0015	1	CL0361		0	0	0	0	Reference
ENSP00000467118.1|ENST00000589117.5|ENSG00000171817.16|OTTHUMG00000182053.3|OTTHUMT00000459019.1|ZNF540-001|ZNF540|628	ENSP00000467118.1	ENST00000589117.5	407	429	407	429	PF00096.26	zf-C2H2	Domain	1	23	23	16.9	0.0063	1	CL0361		0	0	0	0	Reference
ENSP00000467118.1|ENST00000589117.5|ENSG00000171817.16|OTTHUMG00000182053.3|OTTHUMT00000459019.1|ZNF540-001|ZNF540|628	ENSP00000467118.1	ENST00000589117.5	435	457	435	457	PF00096.26	zf-C2H2	Domain	1	23	23	16.8	0.0069	1	CL0361		0	0	0	0	Reference
ENSP00000467118.1|ENST00000589117.5|ENSG00000171817.16|OTTHUMG00000182053.3|OTTHUMT00000459019.1|ZNF540-001|ZNF540|628	ENSP00000467118.1	ENST00000589117.5	463	485	463	485	PF00096.26	zf-C2H2	Domain	1	23	23	16.3	0.0098	1	CL0361		0	0	0	0	Reference
ENSP00000467118.1|ENST00000589117.5|ENSG00000171817.16|OTTHUMG00000182053.3|OTTHUMT00000459019.1|ZNF540-001|ZNF540|628	ENSP00000467118.1	ENST00000589117.5	491	513	491	513	PF00096.26	zf-C2H2	Domain	1	23	23	26.3	6.8e-06	1	CL0361		0	0	0	0	Reference
ENSP00000467118.1|ENST00000589117.5|ENSG00000171817.16|OTTHUMG00000182053.3|OTTHUMT00000459019.1|ZNF540-001|ZNF540|628	ENSP00000467118.1	ENST00000589117.5	519	541	519	541	PF00096.26	zf-C2H2	Domain	1	23	23	24	3.6e-05	1	CL0361		0	0	0	0	Reference
ENSP00000467118.1|ENST00000589117.5|ENSG00000171817.16|OTTHUMG00000182053.3|OTTHUMT00000459019.1|ZNF540-001|ZNF540|628	ENSP00000467118.1	ENST00000589117.5	547	569	547	569	PF00096.26	zf-C2H2	Domain	1	23	23	27.7	2.3e-06	1	CL0361		0	0	0	0	Reference
ENSP00000467118.1|ENST00000589117.5|ENSG00000171817.16|OTTHUMG00000182053.3|OTTHUMT00000459019.1|ZNF540-001|ZNF540|628	ENSP00000467118.1	ENST00000589117.5	575	597	575	597	PF00096.26	zf-C2H2	Domain	1	23	23	23.3	5.7e-05	1	CL0361		0	0	0	0	Reference
ENSP00000467118.1|ENST00000589117.5|ENSG00000171817.16|OTTHUMG00000182053.3|OTTHUMT00000459019.1|ZNF540-001|ZNF540|628	ENSP00000467118.1	ENST00000589117.5	603	625	603	625	PF00096.26	zf-C2H2	Domain	1	23	23	19	0.0014	1	CL0361		0	0	0	0	Reference
ENSP00000324598.3|ENST00000316433.8|ENSG00000171817.16|OTTHUMG00000182053.3|OTTHUMT00000459022.1|ZNF540-002|ZNF540|660	ENSP00000324598.3	ENST00000316433.8	216	237	215	237	PF00096.26	zf-C2H2	Domain	2	23	23	19.3	0.0011	1	CL0361		1	0.043	0	0	Reference
ENSP00000324598.3|ENST00000316433.8|ENSG00000171817.16|OTTHUMG00000182053.3|OTTHUMT00000459022.1|ZNF540-002|ZNF540|660	ENSP00000324598.3	ENST00000316433.8	243	265	243	265	PF00096.26	zf-C2H2	Domain	1	23	23	20.1	0.00061	1	CL0361		0	0	0	0	Reference
ENSP00000324598.3|ENST00000316433.8|ENSG00000171817.16|OTTHUMG00000182053.3|OTTHUMT00000459022.1|ZNF540-002|ZNF540|660	ENSP00000324598.3	ENST00000316433.8	299	309	298	310	PF13912.6	zf-C2H2_6	Domain	2	12	27	13	0.077	1	CL0361		15	0.556	0	0	Truncation
ENSP00000324598.3|ENST00000316433.8|ENSG00000171817.16|OTTHUMG00000182053.3|OTTHUMT00000459022.1|ZNF540-002|ZNF540|660	ENSP00000324598.3	ENST00000316433.8	327	349	327	349	PF00096.26	zf-C2H2	Domain	1	23	23	23.1	7e-05	1	CL0361		0	0	0	0	Reference
ENSP00000324598.3|ENST00000316433.8|ENSG00000171817.16|OTTHUMG00000182053.3|OTTHUMT00000459022.1|ZNF540-002|ZNF540|660	ENSP00000324598.3	ENST00000316433.8	355	377	355	377	PF00096.26	zf-C2H2	Domain	1	23	23	20.4	0.0005	1	CL0361		0	0	0	0	Reference
ENSP00000324598.3|ENST00000316433.8|ENSG00000171817.16|OTTHUMG00000182053.3|OTTHUMT00000459022.1|ZNF540-002|ZNF540|660	ENSP00000324598.3	ENST00000316433.8	383	405	383	405	PF00096.26	zf-C2H2	Domain	1	23	23	21.5	0.00023	1	CL0361		0	0	0	0	Reference
ENSP00000324598.3|ENST00000316433.8|ENSG00000171817.16|OTTHUMG00000182053.3|OTTHUMT00000459022.1|ZNF540-002|ZNF540|660	ENSP00000324598.3	ENST00000316433.8	411	433	411	433	PF00096.26	zf-C2H2	Domain	1	23	23	18.8	0.0015	1	CL0361		0	0	0	0	Reference
ENSP00000324598.3|ENST00000316433.8|ENSG00000171817.16|OTTHUMG00000182053.3|OTTHUMT00000459022.1|ZNF540-002|ZNF540|660	ENSP00000324598.3	ENST00000316433.8	439	461	439	461	PF00096.26	zf-C2H2	Domain	1	23	23	16.8	0.0066	1	CL0361		0	0	0	0	Reference
ENSP00000324598.3|ENST00000316433.8|ENSG00000171817.16|OTTHUMG00000182053.3|OTTHUMT00000459022.1|ZNF540-002|ZNF540|660	ENSP00000324598.3	ENST00000316433.8	467	489	467	489	PF00096.26	zf-C2H2	Domain	1	23	23	16.7	0.0073	1	CL0361		0	0	0	0	Reference
ENSP00000324598.3|ENST00000316433.8|ENSG00000171817.16|OTTHUMG00000182053.3|OTTHUMT00000459022.1|ZNF540-002|ZNF540|660	ENSP00000324598.3	ENST00000316433.8	495	517	495	517	PF00096.26	zf-C2H2	Domain	1	23	23	16.2	0.01	1	CL0361		0	0	0	0	Reference
ENSP00000324598.3|ENST00000316433.8|ENSG00000171817.16|OTTHUMG00000182053.3|OTTHUMT00000459022.1|ZNF540-002|ZNF540|660	ENSP00000324598.3	ENST00000316433.8	523	545	523	545	PF00096.26	zf-C2H2	Domain	1	23	23	26.2	7.2e-06	1	CL0361		0	0	0	0	Reference
ENSP00000324598.3|ENST00000316433.8|ENSG00000171817.16|OTTHUMG00000182053.3|OTTHUMT00000459022.1|ZNF540-002|ZNF540|660	ENSP00000324598.3	ENST00000316433.8	551	573	551	573	PF00096.26	zf-C2H2	Domain	1	23	23	23.9	3.8e-05	1	CL0361		0	0	0	0	Reference
ENSP00000324598.3|ENST00000316433.8|ENSG00000171817.16|OTTHUMG00000182053.3|OTTHUMT00000459022.1|ZNF540-002|ZNF540|660	ENSP00000324598.3	ENST00000316433.8	579	601	579	601	PF00096.26	zf-C2H2	Domain	1	23	23	27.7	2.4e-06	1	CL0361		0	0	0	0	Reference
ENSP00000324598.3|ENST00000316433.8|ENSG00000171817.16|OTTHUMG00000182053.3|OTTHUMT00000459022.1|ZNF540-002|ZNF540|660	ENSP00000324598.3	ENST00000316433.8	607	629	607	629	PF00096.26	zf-C2H2	Domain	1	23	23	23.3	6.1e-05	1	CL0361		0	0	0	0	Reference
ENSP00000324598.3|ENST00000316433.8|ENSG00000171817.16|OTTHUMG00000182053.3|OTTHUMT00000459022.1|ZNF540-002|ZNF540|660	ENSP00000324598.3	ENST00000316433.8	635	657	635	657	PF00096.26	zf-C2H2	Domain	1	23	23	18.9	0.0014	1	CL0361		0	0	0	0	Reference
ENSP00000465503.1|ENST00000586134.5|ENSG00000171817.16|OTTHUMG00000182053.3|OTTHUMT00000459024.1|ZNF540-003|ZNF540|552	ENSP00000465503.1	ENST00000586134.5	216	237	215	237	PF00096.26	zf-C2H2	Domain	2	23	23	19.6	0.00089	1	CL0361		1	0.043	0	0	Reference
ENSP00000465503.1|ENST00000586134.5|ENSG00000171817.16|OTTHUMG00000182053.3|OTTHUMT00000459024.1|ZNF540-003|ZNF540|552	ENSP00000465503.1	ENST00000586134.5	243	265	243	265	PF00096.26	zf-C2H2	Domain	1	23	23	20.4	0.00049	1	CL0361		0	0	0	0	Reference
ENSP00000465503.1|ENST00000586134.5|ENSG00000171817.16|OTTHUMG00000182053.3|OTTHUMT00000459024.1|ZNF540-003|ZNF540|552	ENSP00000465503.1	ENST00000586134.5	299	309	298	310	PF13912.6	zf-C2H2_6	Domain	2	12	27	13.3	0.063	1	CL0361		15	0.556	0	0	Truncation
ENSP00000465503.1|ENST00000586134.5|ENSG00000171817.16|OTTHUMG00000182053.3|OTTHUMT00000459024.1|ZNF540-003|ZNF540|552	ENSP00000465503.1	ENST00000586134.5	327	349	327	349	PF00096.26	zf-C2H2	Domain	1	23	23	23.4	5.7e-05	1	CL0361		0	0	0	0	Reference
ENSP00000465503.1|ENST00000586134.5|ENSG00000171817.16|OTTHUMG00000182053.3|OTTHUMT00000459024.1|ZNF540-003|ZNF540|552	ENSP00000465503.1	ENST00000586134.5	355	377	355	377	PF00096.26	zf-C2H2	Domain	1	23	23	20.7	0.00041	1	CL0361		0	0	0	0	Reference
ENSP00000465503.1|ENST00000586134.5|ENSG00000171817.16|OTTHUMG00000182053.3|OTTHUMT00000459024.1|ZNF540-003|ZNF540|552	ENSP00000465503.1	ENST00000586134.5	383	405	383	405	PF00096.26	zf-C2H2	Domain	1	23	23	21.7	0.00018	1	CL0361		0	0	0	0	Reference
ENSP00000465503.1|ENST00000586134.5|ENSG00000171817.16|OTTHUMG00000182053.3|OTTHUMT00000459024.1|ZNF540-003|ZNF540|552	ENSP00000465503.1	ENST00000586134.5	411	433	411	433	PF00096.26	zf-C2H2	Domain	1	23	23	19.1	0.0012	1	CL0361		0	0	0	0	Reference
ENSP00000465503.1|ENST00000586134.5|ENSG00000171817.16|OTTHUMG00000182053.3|OTTHUMT00000459024.1|ZNF540-003|ZNF540|552	ENSP00000465503.1	ENST00000586134.5	439	461	439	461	PF00096.26	zf-C2H2	Domain	1	23	23	17.1	0.0054	1	CL0361		0	0	0	0	Reference
ENSP00000465503.1|ENST00000586134.5|ENSG00000171817.16|OTTHUMG00000182053.3|OTTHUMT00000459024.1|ZNF540-003|ZNF540|552	ENSP00000465503.1	ENST00000586134.5	467	489	467	489	PF00096.26	zf-C2H2	Domain	1	23	23	17	0.0059	1	CL0361		0	0	0	0	Reference
ENSP00000465503.1|ENST00000586134.5|ENSG00000171817.16|OTTHUMG00000182053.3|OTTHUMT00000459024.1|ZNF540-003|ZNF540|552	ENSP00000465503.1	ENST00000586134.5	495	517	495	517	PF00096.26	zf-C2H2	Domain	1	23	23	16.5	0.0084	1	CL0361		0	0	0	0	Reference
ENSP00000465503.1|ENST00000586134.5|ENSG00000171817.16|OTTHUMG00000182053.3|OTTHUMT00000459024.1|ZNF540-003|ZNF540|552	ENSP00000465503.1	ENST00000586134.5	523	545	523	545	PF00096.26	zf-C2H2	Domain	1	23	23	26.5	5.8e-06	1	CL0361		0	0	0	0	Reference
ENSP00000343768.5|ENST00000343599.5|ENSG00000171817.16|OTTHUMG00000182053.3|OTTHUMT00000459026.1|ZNF540-004|ZNF540|660	ENSP00000343768.5	ENST00000343599.5	216	237	215	237	PF00096.26	zf-C2H2	Domain	2	23	23	19.3	0.0011	1	CL0361		1	0.043	0	0	Reference
ENSP00000343768.5|ENST00000343599.5|ENSG00000171817.16|OTTHUMG00000182053.3|OTTHUMT00000459026.1|ZNF540-004|ZNF540|660	ENSP00000343768.5	ENST00000343599.5	243	265	243	265	PF00096.26	zf-C2H2	Domain	1	23	23	20.1	0.00061	1	CL0361		0	0	0	0	Reference
ENSP00000343768.5|ENST00000343599.5|ENSG00000171817.16|OTTHUMG00000182053.3|OTTHUMT00000459026.1|ZNF540-004|ZNF540|660	ENSP00000343768.5	ENST00000343599.5	299	309	298	310	PF13912.6	zf-C2H2_6	Domain	2	12	27	13	0.077	1	CL0361		15	0.556	0	0	Truncation
ENSP00000343768.5|ENST00000343599.5|ENSG00000171817.16|OTTHUMG00000182053.3|OTTHUMT00000459026.1|ZNF540-004|ZNF540|660	ENSP00000343768.5	ENST00000343599.5	327	349	327	349	PF00096.26	zf-C2H2	Domain	1	23	23	23.1	7e-05	1	CL0361		0	0	0	0	Reference
ENSP00000343768.5|ENST00000343599.5|ENSG00000171817.16|OTTHUMG00000182053.3|OTTHUMT00000459026.1|ZNF540-004|ZNF540|660	ENSP00000343768.5	ENST00000343599.5	355	377	355	377	PF00096.26	zf-C2H2	Domain	1	23	23	20.4	0.0005	1	CL0361		0	0	0	0	Reference
ENSP00000343768.5|ENST00000343599.5|ENSG00000171817.16|OTTHUMG00000182053.3|OTTHUMT00000459026.1|ZNF540-004|ZNF540|660	ENSP00000343768.5	ENST00000343599.5	383	405	383	405	PF00096.26	zf-C2H2	Domain	1	23	23	21.5	0.00023	1	CL0361		0	0	0	0	Reference
ENSP00000343768.5|ENST00000343599.5|ENSG00000171817.16|OTTHUMG00000182053.3|OTTHUMT00000459026.1|ZNF540-004|ZNF540|660	ENSP00000343768.5	ENST00000343599.5	411	433	411	433	PF00096.26	zf-C2H2	Domain	1	23	23	18.8	0.0015	1	CL0361		0	0	0	0	Reference
ENSP00000343768.5|ENST00000343599.5|ENSG00000171817.16|OTTHUMG00000182053.3|OTTHUMT00000459026.1|ZNF540-004|ZNF540|660	ENSP00000343768.5	ENST00000343599.5	439	461	439	461	PF00096.26	zf-C2H2	Domain	1	23	23	16.8	0.0066	1	CL0361		0	0	0	0	Reference
ENSP00000343768.5|ENST00000343599.5|ENSG00000171817.16|OTTHUMG00000182053.3|OTTHUMT00000459026.1|ZNF540-004|ZNF540|660	ENSP00000343768.5	ENST00000343599.5	467	489	467	489	PF00096.26	zf-C2H2	Domain	1	23	23	16.7	0.0073	1	CL0361		0	0	0	0	Reference
ENSP00000343768.5|ENST00000343599.5|ENSG00000171817.16|OTTHUMG00000182053.3|OTTHUMT00000459026.1|ZNF540-004|ZNF540|660	ENSP00000343768.5	ENST00000343599.5	495	517	495	517	PF00096.26	zf-C2H2	Domain	1	23	23	16.2	0.01	1	CL0361		0	0	0	0	Reference
ENSP00000343768.5|ENST00000343599.5|ENSG00000171817.16|OTTHUMG00000182053.3|OTTHUMT00000459026.1|ZNF540-004|ZNF540|660	ENSP00000343768.5	ENST00000343599.5	523	545	523	545	PF00096.26	zf-C2H2	Domain	1	23	23	26.2	7.2e-06	1	CL0361		0	0	0	0	Reference
ENSP00000343768.5|ENST00000343599.5|ENSG00000171817.16|OTTHUMG00000182053.3|OTTHUMT00000459026.1|ZNF540-004|ZNF540|660	ENSP00000343768.5	ENST00000343599.5	551	573	551	573	PF00096.26	zf-C2H2	Domain	1	23	23	23.9	3.8e-05	1	CL0361		0	0	0	0	Reference
ENSP00000343768.5|ENST00000343599.5|ENSG00000171817.16|OTTHUMG00000182053.3|OTTHUMT00000459026.1|ZNF540-004|ZNF540|660	ENSP00000343768.5	ENST00000343599.5	579	601	579	601	PF00096.26	zf-C2H2	Domain	1	23	23	27.7	2.4e-06	1	CL0361		0	0	0	0	Reference
ENSP00000343768.5|ENST00000343599.5|ENSG00000171817.16|OTTHUMG00000182053.3|OTTHUMT00000459026.1|ZNF540-004|ZNF540|660	ENSP00000343768.5	ENST00000343599.5	607	629	607	629	PF00096.26	zf-C2H2	Domain	1	23	23	23.3	6.1e-05	1	CL0361		0	0	0	0	Reference
ENSP00000343768.5|ENST00000343599.5|ENSG00000171817.16|OTTHUMG00000182053.3|OTTHUMT00000459026.1|ZNF540-004|ZNF540|660	ENSP00000343768.5	ENST00000343599.5	635	657	635	657	PF00096.26	zf-C2H2	Domain	1	23	23	18.9	0.0014	1	CL0361		0	0	0	0	Reference
ENSP00000333660.2|ENST00000328550.6|ENSG00000180479.13|OTTHUMG00000182016.2|-|ZNF571-201|ZNF571|609	ENSP00000333660.2	ENST00000328550.6	195	217	195	217	PF00096.26	zf-C2H2	Domain	1	23	23	22.1	0.00014	1	CL0361		0	0	0	0	Reference
ENSP00000333660.2|ENST00000328550.6|ENSG00000180479.13|OTTHUMG00000182016.2|-|ZNF571-201|ZNF571|609	ENSP00000333660.2	ENST00000328550.6	223	245	223	245	PF00096.26	zf-C2H2	Domain	1	23	23	21.8	0.00017	1	CL0361		0	0	0	0	Reference
ENSP00000333660.2|ENST00000328550.6|ENSG00000180479.13|OTTHUMG00000182016.2|-|ZNF571-201|ZNF571|609	ENSP00000333660.2	ENST00000328550.6	251	273	251	273	PF00096.26	zf-C2H2	Domain	1	23	23	20.8	0.00037	1	CL0361		0	0	0	0	Reference
ENSP00000333660.2|ENST00000328550.6|ENSG00000180479.13|OTTHUMG00000182016.2|-|ZNF571-201|ZNF571|609	ENSP00000333660.2	ENST00000328550.6	279	301	279	301	PF00096.26	zf-C2H2	Domain	1	23	23	19.7	0.00081	1	CL0361		0	0	0	0	Reference
ENSP00000333660.2|ENST00000328550.6|ENSG00000180479.13|OTTHUMG00000182016.2|-|ZNF571-201|ZNF571|609	ENSP00000333660.2	ENST00000328550.6	307	329	307	329	PF00096.26	zf-C2H2	Domain	1	23	23	19	0.0013	1	CL0361		0	0	0	0	Reference
ENSP00000333660.2|ENST00000328550.6|ENSG00000180479.13|OTTHUMG00000182016.2|-|ZNF571-201|ZNF571|609	ENSP00000333660.2	ENST00000328550.6	363	385	363	385	PF00096.26	zf-C2H2	Domain	1	23	23	21.9	0.00016	1	CL0361		0	0	0	0	Reference
ENSP00000333660.2|ENST00000328550.6|ENSG00000180479.13|OTTHUMG00000182016.2|-|ZNF571-201|ZNF571|609	ENSP00000333660.2	ENST00000328550.6	391	413	391	413	PF00096.26	zf-C2H2	Domain	1	23	23	28.5	1.3e-06	1	CL0361		0	0	0	0	Reference
ENSP00000333660.2|ENST00000328550.6|ENSG00000180479.13|OTTHUMG00000182016.2|-|ZNF571-201|ZNF571|609	ENSP00000333660.2	ENST00000328550.6	447	469	447	469	PF00096.26	zf-C2H2	Domain	1	23	23	18.4	0.0022	1	CL0361		0	0	0	0	Reference
ENSP00000333660.2|ENST00000328550.6|ENSG00000180479.13|OTTHUMG00000182016.2|-|ZNF571-201|ZNF571|609	ENSP00000333660.2	ENST00000328550.6	474	496	474	496	PF00096.26	zf-C2H2	Domain	1	23	23	25.2	1.4e-05	1	CL0361		0	0	0	0	Reference
ENSP00000333660.2|ENST00000328550.6|ENSG00000180479.13|OTTHUMG00000182016.2|-|ZNF571-201|ZNF571|609	ENSP00000333660.2	ENST00000328550.6	502	524	502	524	PF00096.26	zf-C2H2	Domain	1	23	23	20.3	0.00053	1	CL0361		0	0	0	0	Reference
ENSP00000333660.2|ENST00000328550.6|ENSG00000180479.13|OTTHUMG00000182016.2|-|ZNF571-201|ZNF571|609	ENSP00000333660.2	ENST00000328550.6	530	552	530	552	PF00096.26	zf-C2H2	Domain	1	23	23	24.2	3e-05	1	CL0361		0	0	0	0	Reference
ENSP00000333660.2|ENST00000328550.6|ENSG00000180479.13|OTTHUMG00000182016.2|-|ZNF571-201|ZNF571|609	ENSP00000333660.2	ENST00000328550.6	558	580	558	580	PF00096.26	zf-C2H2	Domain	1	23	23	24.1	3.2e-05	1	CL0361		0	0	0	0	Reference
ENSP00000333660.2|ENST00000328550.6|ENSG00000180479.13|OTTHUMG00000182016.2|-|ZNF571-201|ZNF571|609	ENSP00000333660.2	ENST00000328550.6	586	608	586	608	PF00096.26	zf-C2H2	Domain	1	23	23	16.4	0.009	1	CL0361		0	0	0	0	Reference
ENSP00000467572.1|ENST00000593133.5|ENSG00000180479.13|OTTHUMG00000182016.2|OTTHUMT00000458667.1|ZNF571-002|ZNF571|609	ENSP00000467572.1	ENST00000593133.5	195	217	195	217	PF00096.26	zf-C2H2	Domain	1	23	23	22.1	0.00014	1	CL0361		0	0	0	0	Reference
ENSP00000467572.1|ENST00000593133.5|ENSG00000180479.13|OTTHUMG00000182016.2|OTTHUMT00000458667.1|ZNF571-002|ZNF571|609	ENSP00000467572.1	ENST00000593133.5	223	245	223	245	PF00096.26	zf-C2H2	Domain	1	23	23	21.8	0.00017	1	CL0361		0	0	0	0	Reference
ENSP00000467572.1|ENST00000593133.5|ENSG00000180479.13|OTTHUMG00000182016.2|OTTHUMT00000458667.1|ZNF571-002|ZNF571|609	ENSP00000467572.1	ENST00000593133.5	251	273	251	273	PF00096.26	zf-C2H2	Domain	1	23	23	20.8	0.00037	1	CL0361		0	0	0	0	Reference
ENSP00000467572.1|ENST00000593133.5|ENSG00000180479.13|OTTHUMG00000182016.2|OTTHUMT00000458667.1|ZNF571-002|ZNF571|609	ENSP00000467572.1	ENST00000593133.5	279	301	279	301	PF00096.26	zf-C2H2	Domain	1	23	23	19.7	0.00081	1	CL0361		0	0	0	0	Reference
ENSP00000467572.1|ENST00000593133.5|ENSG00000180479.13|OTTHUMG00000182016.2|OTTHUMT00000458667.1|ZNF571-002|ZNF571|609	ENSP00000467572.1	ENST00000593133.5	307	329	307	329	PF00096.26	zf-C2H2	Domain	1	23	23	19	0.0013	1	CL0361		0	0	0	0	Reference
ENSP00000467572.1|ENST00000593133.5|ENSG00000180479.13|OTTHUMG00000182016.2|OTTHUMT00000458667.1|ZNF571-002|ZNF571|609	ENSP00000467572.1	ENST00000593133.5	363	385	363	385	PF00096.26	zf-C2H2	Domain	1	23	23	21.9	0.00016	1	CL0361		0	0	0	0	Reference
ENSP00000467572.1|ENST00000593133.5|ENSG00000180479.13|OTTHUMG00000182016.2|OTTHUMT00000458667.1|ZNF571-002|ZNF571|609	ENSP00000467572.1	ENST00000593133.5	391	413	391	413	PF00096.26	zf-C2H2	Domain	1	23	23	28.5	1.3e-06	1	CL0361		0	0	0	0	Reference
ENSP00000467572.1|ENST00000593133.5|ENSG00000180479.13|OTTHUMG00000182016.2|OTTHUMT00000458667.1|ZNF571-002|ZNF571|609	ENSP00000467572.1	ENST00000593133.5	447	469	447	469	PF00096.26	zf-C2H2	Domain	1	23	23	18.4	0.0022	1	CL0361		0	0	0	0	Reference
ENSP00000467572.1|ENST00000593133.5|ENSG00000180479.13|OTTHUMG00000182016.2|OTTHUMT00000458667.1|ZNF571-002|ZNF571|609	ENSP00000467572.1	ENST00000593133.5	474	496	474	496	PF00096.26	zf-C2H2	Domain	1	23	23	25.2	1.4e-05	1	CL0361		0	0	0	0	Reference
ENSP00000467572.1|ENST00000593133.5|ENSG00000180479.13|OTTHUMG00000182016.2|OTTHUMT00000458667.1|ZNF571-002|ZNF571|609	ENSP00000467572.1	ENST00000593133.5	502	524	502	524	PF00096.26	zf-C2H2	Domain	1	23	23	20.3	0.00053	1	CL0361		0	0	0	0	Reference
ENSP00000467572.1|ENST00000593133.5|ENSG00000180479.13|OTTHUMG00000182016.2|OTTHUMT00000458667.1|ZNF571-002|ZNF571|609	ENSP00000467572.1	ENST00000593133.5	530	552	530	552	PF00096.26	zf-C2H2	Domain	1	23	23	24.2	3e-05	1	CL0361		0	0	0	0	Reference
ENSP00000467572.1|ENST00000593133.5|ENSG00000180479.13|OTTHUMG00000182016.2|OTTHUMT00000458667.1|ZNF571-002|ZNF571|609	ENSP00000467572.1	ENST00000593133.5	558	580	558	580	PF00096.26	zf-C2H2	Domain	1	23	23	24.1	3.2e-05	1	CL0361		0	0	0	0	Reference
ENSP00000467572.1|ENST00000593133.5|ENSG00000180479.13|OTTHUMG00000182016.2|OTTHUMT00000458667.1|ZNF571-002|ZNF571|609	ENSP00000467572.1	ENST00000593133.5	586	608	586	608	PF00096.26	zf-C2H2	Domain	1	23	23	16.4	0.009	1	CL0361		0	0	0	0	Reference
ENSP00000392638.1|ENST00000451802.6|ENSG00000180479.13|OTTHUMG00000182016.2|OTTHUMT00000458668.1|ZNF571-001|ZNF571|609	ENSP00000392638.1	ENST00000451802.6	195	217	195	217	PF00096.26	zf-C2H2	Domain	1	23	23	22.1	0.00014	1	CL0361		0	0	0	0	Reference
ENSP00000392638.1|ENST00000451802.6|ENSG00000180479.13|OTTHUMG00000182016.2|OTTHUMT00000458668.1|ZNF571-001|ZNF571|609	ENSP00000392638.1	ENST00000451802.6	223	245	223	245	PF00096.26	zf-C2H2	Domain	1	23	23	21.8	0.00017	1	CL0361		0	0	0	0	Reference
ENSP00000392638.1|ENST00000451802.6|ENSG00000180479.13|OTTHUMG00000182016.2|OTTHUMT00000458668.1|ZNF571-001|ZNF571|609	ENSP00000392638.1	ENST00000451802.6	251	273	251	273	PF00096.26	zf-C2H2	Domain	1	23	23	20.8	0.00037	1	CL0361		0	0	0	0	Reference
ENSP00000392638.1|ENST00000451802.6|ENSG00000180479.13|OTTHUMG00000182016.2|OTTHUMT00000458668.1|ZNF571-001|ZNF571|609	ENSP00000392638.1	ENST00000451802.6	279	301	279	301	PF00096.26	zf-C2H2	Domain	1	23	23	19.7	0.00081	1	CL0361		0	0	0	0	Reference
ENSP00000392638.1|ENST00000451802.6|ENSG00000180479.13|OTTHUMG00000182016.2|OTTHUMT00000458668.1|ZNF571-001|ZNF571|609	ENSP00000392638.1	ENST00000451802.6	307	329	307	329	PF00096.26	zf-C2H2	Domain	1	23	23	19	0.0013	1	CL0361		0	0	0	0	Reference
ENSP00000392638.1|ENST00000451802.6|ENSG00000180479.13|OTTHUMG00000182016.2|OTTHUMT00000458668.1|ZNF571-001|ZNF571|609	ENSP00000392638.1	ENST00000451802.6	363	385	363	385	PF00096.26	zf-C2H2	Domain	1	23	23	21.9	0.00016	1	CL0361		0	0	0	0	Reference
ENSP00000392638.1|ENST00000451802.6|ENSG00000180479.13|OTTHUMG00000182016.2|OTTHUMT00000458668.1|ZNF571-001|ZNF571|609	ENSP00000392638.1	ENST00000451802.6	391	413	391	413	PF00096.26	zf-C2H2	Domain	1	23	23	28.5	1.3e-06	1	CL0361		0	0	0	0	Reference
ENSP00000392638.1|ENST00000451802.6|ENSG00000180479.13|OTTHUMG00000182016.2|OTTHUMT00000458668.1|ZNF571-001|ZNF571|609	ENSP00000392638.1	ENST00000451802.6	447	469	447	469	PF00096.26	zf-C2H2	Domain	1	23	23	18.4	0.0022	1	CL0361		0	0	0	0	Reference
ENSP00000392638.1|ENST00000451802.6|ENSG00000180479.13|OTTHUMG00000182016.2|OTTHUMT00000458668.1|ZNF571-001|ZNF571|609	ENSP00000392638.1	ENST00000451802.6	474	496	474	496	PF00096.26	zf-C2H2	Domain	1	23	23	25.2	1.4e-05	1	CL0361		0	0	0	0	Reference
ENSP00000392638.1|ENST00000451802.6|ENSG00000180479.13|OTTHUMG00000182016.2|OTTHUMT00000458668.1|ZNF571-001|ZNF571|609	ENSP00000392638.1	ENST00000451802.6	502	524	502	524	PF00096.26	zf-C2H2	Domain	1	23	23	20.3	0.00053	1	CL0361		0	0	0	0	Reference
ENSP00000392638.1|ENST00000451802.6|ENSG00000180479.13|OTTHUMG00000182016.2|OTTHUMT00000458668.1|ZNF571-001|ZNF571|609	ENSP00000392638.1	ENST00000451802.6	530	552	530	552	PF00096.26	zf-C2H2	Domain	1	23	23	24.2	3e-05	1	CL0361		0	0	0	0	Reference
ENSP00000392638.1|ENST00000451802.6|ENSG00000180479.13|OTTHUMG00000182016.2|OTTHUMT00000458668.1|ZNF571-001|ZNF571|609	ENSP00000392638.1	ENST00000451802.6	558	580	558	580	PF00096.26	zf-C2H2	Domain	1	23	23	24.1	3.2e-05	1	CL0361		0	0	0	0	Reference
ENSP00000392638.1|ENST00000451802.6|ENSG00000180479.13|OTTHUMG00000182016.2|OTTHUMT00000458668.1|ZNF571-001|ZNF571|609	ENSP00000392638.1	ENST00000451802.6	586	608	586	608	PF00096.26	zf-C2H2	Domain	1	23	23	16.4	0.009	1	CL0361		0	0	0	0	Reference
ENSP00000351594.3|ENST00000358744.3|ENSG00000180479.13|OTTHUMG00000182016.2|OTTHUMT00000458669.1|ZNF571-003|ZNF571|609	ENSP00000351594.3	ENST00000358744.3	195	217	195	217	PF00096.26	zf-C2H2	Domain	1	23	23	22.1	0.00014	1	CL0361		0	0	0	0	Reference
ENSP00000351594.3|ENST00000358744.3|ENSG00000180479.13|OTTHUMG00000182016.2|OTTHUMT00000458669.1|ZNF571-003|ZNF571|609	ENSP00000351594.3	ENST00000358744.3	223	245	223	245	PF00096.26	zf-C2H2	Domain	1	23	23	21.8	0.00017	1	CL0361		0	0	0	0	Reference
ENSP00000351594.3|ENST00000358744.3|ENSG00000180479.13|OTTHUMG00000182016.2|OTTHUMT00000458669.1|ZNF571-003|ZNF571|609	ENSP00000351594.3	ENST00000358744.3	251	273	251	273	PF00096.26	zf-C2H2	Domain	1	23	23	20.8	0.00037	1	CL0361		0	0	0	0	Reference
ENSP00000351594.3|ENST00000358744.3|ENSG00000180479.13|OTTHUMG00000182016.2|OTTHUMT00000458669.1|ZNF571-003|ZNF571|609	ENSP00000351594.3	ENST00000358744.3	279	301	279	301	PF00096.26	zf-C2H2	Domain	1	23	23	19.7	0.00081	1	CL0361		0	0	0	0	Reference
ENSP00000351594.3|ENST00000358744.3|ENSG00000180479.13|OTTHUMG00000182016.2|OTTHUMT00000458669.1|ZNF571-003|ZNF571|609	ENSP00000351594.3	ENST00000358744.3	307	329	307	329	PF00096.26	zf-C2H2	Domain	1	23	23	19	0.0013	1	CL0361		0	0	0	0	Reference
ENSP00000351594.3|ENST00000358744.3|ENSG00000180479.13|OTTHUMG00000182016.2|OTTHUMT00000458669.1|ZNF571-003|ZNF571|609	ENSP00000351594.3	ENST00000358744.3	363	385	363	385	PF00096.26	zf-C2H2	Domain	1	23	23	21.9	0.00016	1	CL0361		0	0	0	0	Reference
ENSP00000351594.3|ENST00000358744.3|ENSG00000180479.13|OTTHUMG00000182016.2|OTTHUMT00000458669.1|ZNF571-003|ZNF571|609	ENSP00000351594.3	ENST00000358744.3	391	413	391	413	PF00096.26	zf-C2H2	Domain	1	23	23	28.5	1.3e-06	1	CL0361		0	0	0	0	Reference
ENSP00000351594.3|ENST00000358744.3|ENSG00000180479.13|OTTHUMG00000182016.2|OTTHUMT00000458669.1|ZNF571-003|ZNF571|609	ENSP00000351594.3	ENST00000358744.3	447	469	447	469	PF00096.26	zf-C2H2	Domain	1	23	23	18.4	0.0022	1	CL0361		0	0	0	0	Reference
ENSP00000351594.3|ENST00000358744.3|ENSG00000180479.13|OTTHUMG00000182016.2|OTTHUMT00000458669.1|ZNF571-003|ZNF571|609	ENSP00000351594.3	ENST00000358744.3	474	496	474	496	PF00096.26	zf-C2H2	Domain	1	23	23	25.2	1.4e-05	1	CL0361		0	0	0	0	Reference
ENSP00000351594.3|ENST00000358744.3|ENSG00000180479.13|OTTHUMG00000182016.2|OTTHUMT00000458669.1|ZNF571-003|ZNF571|609	ENSP00000351594.3	ENST00000358744.3	502	524	502	524	PF00096.26	zf-C2H2	Domain	1	23	23	20.3	0.00053	1	CL0361		0	0	0	0	Reference
ENSP00000351594.3|ENST00000358744.3|ENSG00000180479.13|OTTHUMG00000182016.2|OTTHUMT00000458669.1|ZNF571-003|ZNF571|609	ENSP00000351594.3	ENST00000358744.3	530	552	530	552	PF00096.26	zf-C2H2	Domain	1	23	23	24.2	3e-05	1	CL0361		0	0	0	0	Reference
ENSP00000351594.3|ENST00000358744.3|ENSG00000180479.13|OTTHUMG00000182016.2|OTTHUMT00000458669.1|ZNF571-003|ZNF571|609	ENSP00000351594.3	ENST00000358744.3	558	580	558	580	PF00096.26	zf-C2H2	Domain	1	23	23	24.1	3.2e-05	1	CL0361		0	0	0	0	Reference
ENSP00000351594.3|ENST00000358744.3|ENSG00000180479.13|OTTHUMG00000182016.2|OTTHUMT00000458669.1|ZNF571-003|ZNF571|609	ENSP00000351594.3	ENST00000358744.3	586	608	586	608	PF00096.26	zf-C2H2	Domain	1	23	23	16.4	0.009	1	CL0361		0	0	0	0	Reference
ENSP00000343581.1|ENST00000351218.6|ENSG00000120784.15|OTTHUMG00000048177.4|OTTHUMT00000109601.2|ZFP30-001|ZFP30|519	ENSP00000343581.1	ENST00000351218.6	158	180	158	180	PF00096.26	zf-C2H2	Domain	1	23	23	16.9	0.0063	1	CL0361		0	0	0	0	Reference
ENSP00000343581.1|ENST00000351218.6|ENSG00000120784.15|OTTHUMG00000048177.4|OTTHUMT00000109601.2|ZFP30-001|ZFP30|519	ENSP00000343581.1	ENST00000351218.6	186	208	186	208	PF00096.26	zf-C2H2	Domain	1	23	23	24.2	3.1e-05	1	CL0361		0	0	0	0	Reference
ENSP00000343581.1|ENST00000351218.6|ENSG00000120784.15|OTTHUMG00000048177.4|OTTHUMT00000109601.2|ZFP30-001|ZFP30|519	ENSP00000343581.1	ENST00000351218.6	214	236	214	236	PF00096.26	zf-C2H2	Domain	1	23	23	17.2	0.0052	1	CL0361		0	0	0	0	Reference
ENSP00000343581.1|ENST00000351218.6|ENSG00000120784.15|OTTHUMG00000048177.4|OTTHUMT00000109601.2|ZFP30-001|ZFP30|519	ENSP00000343581.1	ENST00000351218.6	242	264	242	264	PF00096.26	zf-C2H2	Domain	1	23	23	23.1	6.6e-05	1	CL0361		0	0	0	0	Reference
ENSP00000343581.1|ENST00000351218.6|ENSG00000120784.15|OTTHUMG00000048177.4|OTTHUMT00000109601.2|ZFP30-001|ZFP30|519	ENSP00000343581.1	ENST00000351218.6	270	290	270	291	PF00096.26	zf-C2H2	Domain	1	21	23	24.1	3.3e-05	1	CL0361		2	0.087	0	0	Reference
ENSP00000343581.1|ENST00000351218.6|ENSG00000120784.15|OTTHUMG00000048177.4|OTTHUMT00000109601.2|ZFP30-001|ZFP30|519	ENSP00000343581.1	ENST00000351218.6	326	348	326	348	PF00096.26	zf-C2H2	Domain	1	23	23	22.6	0.0001	1	CL0361		0	0	0	0	Reference
ENSP00000343581.1|ENST00000351218.6|ENSG00000120784.15|OTTHUMG00000048177.4|OTTHUMT00000109601.2|ZFP30-001|ZFP30|519	ENSP00000343581.1	ENST00000351218.6	354	376	354	376	PF00096.26	zf-C2H2	Domain	1	23	23	24	3.5e-05	1	CL0361		0	0	0	0	Reference
ENSP00000343581.1|ENST00000351218.6|ENSG00000120784.15|OTTHUMG00000048177.4|OTTHUMT00000109601.2|ZFP30-001|ZFP30|519	ENSP00000343581.1	ENST00000351218.6	382	404	382	404	PF00096.26	zf-C2H2	Domain	1	23	23	20	0.00067	1	CL0361		0	0	0	0	Reference
ENSP00000343581.1|ENST00000351218.6|ENSG00000120784.15|OTTHUMG00000048177.4|OTTHUMT00000109601.2|ZFP30-001|ZFP30|519	ENSP00000343581.1	ENST00000351218.6	410	432	410	432	PF00096.26	zf-C2H2	Domain	1	23	23	20.8	0.00036	1	CL0361		0	0	0	0	Reference
ENSP00000343581.1|ENST00000351218.6|ENSG00000120784.15|OTTHUMG00000048177.4|OTTHUMT00000109601.2|ZFP30-001|ZFP30|519	ENSP00000343581.1	ENST00000351218.6	438	460	438	460	PF00096.26	zf-C2H2	Domain	1	23	23	20	0.00065	1	CL0361		0	0	0	0	Reference
ENSP00000343581.1|ENST00000351218.6|ENSG00000120784.15|OTTHUMG00000048177.4|OTTHUMT00000109601.2|ZFP30-001|ZFP30|519	ENSP00000343581.1	ENST00000351218.6	466	488	466	488	PF00096.26	zf-C2H2	Domain	1	23	23	21.1	0.00029	1	CL0361		0	0	0	0	Reference
ENSP00000343581.1|ENST00000351218.6|ENSG00000120784.15|OTTHUMG00000048177.4|OTTHUMT00000109601.2|ZFP30-001|ZFP30|519	ENSP00000343581.1	ENST00000351218.6	494	516	494	516	PF00096.26	zf-C2H2	Domain	1	23	23	20.8	0.00036	1	CL0361		0	0	0	0	Reference
ENSP00000375988.1|ENST00000392144.5|ENSG00000120784.15|OTTHUMG00000048177.4|-|ZFP30-201|ZFP30|519	ENSP00000375988.1	ENST00000392144.5	158	180	158	180	PF00096.26	zf-C2H2	Domain	1	23	23	16.9	0.0063	1	CL0361		0	0	0	0	Reference
ENSP00000375988.1|ENST00000392144.5|ENSG00000120784.15|OTTHUMG00000048177.4|-|ZFP30-201|ZFP30|519	ENSP00000375988.1	ENST00000392144.5	186	208	186	208	PF00096.26	zf-C2H2	Domain	1	23	23	24.2	3.1e-05	1	CL0361		0	0	0	0	Reference
ENSP00000375988.1|ENST00000392144.5|ENSG00000120784.15|OTTHUMG00000048177.4|-|ZFP30-201|ZFP30|519	ENSP00000375988.1	ENST00000392144.5	214	236	214	236	PF00096.26	zf-C2H2	Domain	1	23	23	17.2	0.0052	1	CL0361		0	0	0	0	Reference
ENSP00000375988.1|ENST00000392144.5|ENSG00000120784.15|OTTHUMG00000048177.4|-|ZFP30-201|ZFP30|519	ENSP00000375988.1	ENST00000392144.5	242	264	242	264	PF00096.26	zf-C2H2	Domain	1	23	23	23.1	6.6e-05	1	CL0361		0	0	0	0	Reference
ENSP00000375988.1|ENST00000392144.5|ENSG00000120784.15|OTTHUMG00000048177.4|-|ZFP30-201|ZFP30|519	ENSP00000375988.1	ENST00000392144.5	270	290	270	291	PF00096.26	zf-C2H2	Domain	1	21	23	24.1	3.3e-05	1	CL0361		2	0.087	0	0	Reference
ENSP00000375988.1|ENST00000392144.5|ENSG00000120784.15|OTTHUMG00000048177.4|-|ZFP30-201|ZFP30|519	ENSP00000375988.1	ENST00000392144.5	326	348	326	348	PF00096.26	zf-C2H2	Domain	1	23	23	22.6	0.0001	1	CL0361		0	0	0	0	Reference
ENSP00000375988.1|ENST00000392144.5|ENSG00000120784.15|OTTHUMG00000048177.4|-|ZFP30-201|ZFP30|519	ENSP00000375988.1	ENST00000392144.5	354	376	354	376	PF00096.26	zf-C2H2	Domain	1	23	23	24	3.5e-05	1	CL0361		0	0	0	0	Reference
ENSP00000375988.1|ENST00000392144.5|ENSG00000120784.15|OTTHUMG00000048177.4|-|ZFP30-201|ZFP30|519	ENSP00000375988.1	ENST00000392144.5	382	404	382	404	PF00096.26	zf-C2H2	Domain	1	23	23	20	0.00067	1	CL0361		0	0	0	0	Reference
ENSP00000375988.1|ENST00000392144.5|ENSG00000120784.15|OTTHUMG00000048177.4|-|ZFP30-201|ZFP30|519	ENSP00000375988.1	ENST00000392144.5	410	432	410	432	PF00096.26	zf-C2H2	Domain	1	23	23	20.8	0.00036	1	CL0361		0	0	0	0	Reference
ENSP00000375988.1|ENST00000392144.5|ENSG00000120784.15|OTTHUMG00000048177.4|-|ZFP30-201|ZFP30|519	ENSP00000375988.1	ENST00000392144.5	438	460	438	460	PF00096.26	zf-C2H2	Domain	1	23	23	20	0.00065	1	CL0361		0	0	0	0	Reference
ENSP00000375988.1|ENST00000392144.5|ENSG00000120784.15|OTTHUMG00000048177.4|-|ZFP30-201|ZFP30|519	ENSP00000375988.1	ENST00000392144.5	466	488	466	488	PF00096.26	zf-C2H2	Domain	1	23	23	21.1	0.00029	1	CL0361		0	0	0	0	Reference
ENSP00000375988.1|ENST00000392144.5|ENSG00000120784.15|OTTHUMG00000048177.4|-|ZFP30-201|ZFP30|519	ENSP00000375988.1	ENST00000392144.5	494	516	494	516	PF00096.26	zf-C2H2	Domain	1	23	23	20.8	0.00036	1	CL0361		0	0	0	0	Reference
ENSP00000422930.2|ENST00000514101.6|ENSG00000120784.15|OTTHUMG00000048177.4|OTTHUMT00000459486.1|ZFP30-003|ZFP30|519	ENSP00000422930.2	ENST00000514101.6	158	180	158	180	PF00096.26	zf-C2H2	Domain	1	23	23	16.9	0.0063	1	CL0361		0	0	0	0	Reference
ENSP00000422930.2|ENST00000514101.6|ENSG00000120784.15|OTTHUMG00000048177.4|OTTHUMT00000459486.1|ZFP30-003|ZFP30|519	ENSP00000422930.2	ENST00000514101.6	186	208	186	208	PF00096.26	zf-C2H2	Domain	1	23	23	24.2	3.1e-05	1	CL0361		0	0	0	0	Reference
ENSP00000422930.2|ENST00000514101.6|ENSG00000120784.15|OTTHUMG00000048177.4|OTTHUMT00000459486.1|ZFP30-003|ZFP30|519	ENSP00000422930.2	ENST00000514101.6	214	236	214	236	PF00096.26	zf-C2H2	Domain	1	23	23	17.2	0.0052	1	CL0361		0	0	0	0	Reference
ENSP00000422930.2|ENST00000514101.6|ENSG00000120784.15|OTTHUMG00000048177.4|OTTHUMT00000459486.1|ZFP30-003|ZFP30|519	ENSP00000422930.2	ENST00000514101.6	242	264	242	264	PF00096.26	zf-C2H2	Domain	1	23	23	23.1	6.6e-05	1	CL0361		0	0	0	0	Reference
ENSP00000422930.2|ENST00000514101.6|ENSG00000120784.15|OTTHUMG00000048177.4|OTTHUMT00000459486.1|ZFP30-003|ZFP30|519	ENSP00000422930.2	ENST00000514101.6	270	290	270	291	PF00096.26	zf-C2H2	Domain	1	21	23	24.1	3.3e-05	1	CL0361		2	0.087	0	0	Reference
ENSP00000422930.2|ENST00000514101.6|ENSG00000120784.15|OTTHUMG00000048177.4|OTTHUMT00000459486.1|ZFP30-003|ZFP30|519	ENSP00000422930.2	ENST00000514101.6	326	348	326	348	PF00096.26	zf-C2H2	Domain	1	23	23	22.6	0.0001	1	CL0361		0	0	0	0	Reference
ENSP00000422930.2|ENST00000514101.6|ENSG00000120784.15|OTTHUMG00000048177.4|OTTHUMT00000459486.1|ZFP30-003|ZFP30|519	ENSP00000422930.2	ENST00000514101.6	354	376	354	376	PF00096.26	zf-C2H2	Domain	1	23	23	24	3.5e-05	1	CL0361		0	0	0	0	Reference
ENSP00000422930.2|ENST00000514101.6|ENSG00000120784.15|OTTHUMG00000048177.4|OTTHUMT00000459486.1|ZFP30-003|ZFP30|519	ENSP00000422930.2	ENST00000514101.6	382	404	382	404	PF00096.26	zf-C2H2	Domain	1	23	23	20	0.00067	1	CL0361		0	0	0	0	Reference
ENSP00000422930.2|ENST00000514101.6|ENSG00000120784.15|OTTHUMG00000048177.4|OTTHUMT00000459486.1|ZFP30-003|ZFP30|519	ENSP00000422930.2	ENST00000514101.6	410	432	410	432	PF00096.26	zf-C2H2	Domain	1	23	23	20.8	0.00036	1	CL0361		0	0	0	0	Reference
ENSP00000422930.2|ENST00000514101.6|ENSG00000120784.15|OTTHUMG00000048177.4|OTTHUMT00000459486.1|ZFP30-003|ZFP30|519	ENSP00000422930.2	ENST00000514101.6	438	460	438	460	PF00096.26	zf-C2H2	Domain	1	23	23	20	0.00065	1	CL0361		0	0	0	0	Reference
ENSP00000422930.2|ENST00000514101.6|ENSG00000120784.15|OTTHUMG00000048177.4|OTTHUMT00000459486.1|ZFP30-003|ZFP30|519	ENSP00000422930.2	ENST00000514101.6	466	488	466	488	PF00096.26	zf-C2H2	Domain	1	23	23	21.1	0.00029	1	CL0361		0	0	0	0	Reference
ENSP00000422930.2|ENST00000514101.6|ENSG00000120784.15|OTTHUMG00000048177.4|OTTHUMT00000459486.1|ZFP30-003|ZFP30|519	ENSP00000422930.2	ENST00000514101.6	494	516	494	516	PF00096.26	zf-C2H2	Domain	1	23	23	20.8	0.00036	1	CL0361		0	0	0	0	Reference
ENSP00000351391.2|ENST00000358582.8|ENSG00000196381.10|OTTHUMG00000182106.2|OTTHUMT00000459496.2|ZNF781-001|ZNF781|327	ENSP00000351391.2	ENST00000358582.8	33	55	33	55	PF00096.26	zf-C2H2	Domain	1	23	23	23.2	6.6e-05	1	CL0361		0	0	0	0	Reference
ENSP00000351391.2|ENST00000358582.8|ENSG00000196381.10|OTTHUMG00000182106.2|OTTHUMT00000459496.2|ZNF781-001|ZNF781|327	ENSP00000351391.2	ENST00000358582.8	89	111	89	111	PF00096.26	zf-C2H2	Domain	1	23	23	24.1	3.2e-05	1	CL0361		0	0	0	0	Reference
ENSP00000466370.2|ENST00000590008.5|ENSG00000196381.10|OTTHUMG00000182106.2|OTTHUMT00000459495.2|ZNF781-002|ZNF781|327	ENSP00000466370.2	ENST00000590008.5	33	55	33	55	PF00096.26	zf-C2H2	Domain	1	23	23	23.2	6.6e-05	1	CL0361		0	0	0	0	Reference
ENSP00000466370.2|ENST00000590008.5|ENSG00000196381.10|OTTHUMG00000182106.2|OTTHUMT00000459495.2|ZNF781-002|ZNF781|327	ENSP00000466370.2	ENST00000590008.5	89	111	89	111	PF00096.26	zf-C2H2	Domain	1	23	23	24.1	3.2e-05	1	CL0361		0	0	0	0	Reference
ENSP00000347338.2|ENST00000355202.8|ENSG00000198182.12|OTTHUMG00000182108.2|OTTHUMT00000459502.2|ZNF607-001|ZNF607|696	ENSP00000347338.2	ENST00000355202.8	114	136	114	136	PF00096.26	zf-C2H2	Domain	1	23	23	19.4	0.001	1	CL0361		0	0	0	0	Reference
ENSP00000347338.2|ENST00000355202.8|ENSG00000198182.12|OTTHUMG00000182108.2|OTTHUMT00000459502.2|ZNF607-001|ZNF607|696	ENSP00000347338.2	ENST00000355202.8	170	192	170	192	PF00096.26	zf-C2H2	Domain	1	23	23	22.3	0.00012	1	CL0361		0	0	0	0	Reference
ENSP00000347338.2|ENST00000355202.8|ENSG00000198182.12|OTTHUMG00000182108.2|OTTHUMT00000459502.2|ZNF607-001|ZNF607|696	ENSP00000347338.2	ENST00000355202.8	197	219	197	219	PF00096.26	zf-C2H2	Domain	1	23	23	20.7	0.00038	1	CL0361		0	0	0	0	Reference
ENSP00000347338.2|ENST00000355202.8|ENSG00000198182.12|OTTHUMG00000182108.2|OTTHUMT00000459502.2|ZNF607-001|ZNF607|696	ENSP00000347338.2	ENST00000355202.8	225	247	225	247	PF00096.26	zf-C2H2	Domain	1	23	23	17.9	0.003	1	CL0361		0	0	0	0	Reference
ENSP00000347338.2|ENST00000355202.8|ENSG00000198182.12|OTTHUMG00000182108.2|OTTHUMT00000459502.2|ZNF607-001|ZNF607|696	ENSP00000347338.2	ENST00000355202.8	253	275	253	275	PF00096.26	zf-C2H2	Domain	1	23	23	21.1	0.00029	1	CL0361		0	0	0	0	Reference
ENSP00000347338.2|ENST00000355202.8|ENSG00000198182.12|OTTHUMG00000182108.2|OTTHUMT00000459502.2|ZNF607-001|ZNF607|696	ENSP00000347338.2	ENST00000355202.8	281	303	281	303	PF00096.26	zf-C2H2	Domain	1	23	23	18.9	0.0015	1	CL0361		0	0	0	0	Reference
ENSP00000347338.2|ENST00000355202.8|ENSG00000198182.12|OTTHUMG00000182108.2|OTTHUMT00000459502.2|ZNF607-001|ZNF607|696	ENSP00000347338.2	ENST00000355202.8	365	387	365	387	PF00096.26	zf-C2H2	Domain	1	23	23	17.9	0.003	1	CL0361		0	0	0	0	Reference
ENSP00000347338.2|ENST00000355202.8|ENSG00000198182.12|OTTHUMG00000182108.2|OTTHUMT00000459502.2|ZNF607-001|ZNF607|696	ENSP00000347338.2	ENST00000355202.8	393	415	393	415	PF00096.26	zf-C2H2	Domain	1	23	23	23.4	5.7e-05	1	CL0361		0	0	0	0	Reference
ENSP00000347338.2|ENST00000355202.8|ENSG00000198182.12|OTTHUMG00000182108.2|OTTHUMT00000459502.2|ZNF607-001|ZNF607|696	ENSP00000347338.2	ENST00000355202.8	421	443	421	443	PF00096.26	zf-C2H2	Domain	1	23	23	22.3	0.00012	1	CL0361		0	0	0	0	Reference
ENSP00000347338.2|ENST00000355202.8|ENSG00000198182.12|OTTHUMG00000182108.2|OTTHUMT00000459502.2|ZNF607-001|ZNF607|696	ENSP00000347338.2	ENST00000355202.8	449	471	449	471	PF00096.26	zf-C2H2	Domain	1	23	23	17	0.0057	1	CL0361		0	0	0	0	Reference
ENSP00000347338.2|ENST00000355202.8|ENSG00000198182.12|OTTHUMG00000182108.2|OTTHUMT00000459502.2|ZNF607-001|ZNF607|696	ENSP00000347338.2	ENST00000355202.8	477	499	477	499	PF00096.26	zf-C2H2	Domain	1	23	23	20.7	0.00038	1	CL0361		0	0	0	0	Reference
ENSP00000347338.2|ENST00000355202.8|ENSG00000198182.12|OTTHUMG00000182108.2|OTTHUMT00000459502.2|ZNF607-001|ZNF607|696	ENSP00000347338.2	ENST00000355202.8	505	527	505	527	PF00096.26	zf-C2H2	Domain	1	23	23	22.1	0.00014	1	CL0361		0	0	0	0	Reference
ENSP00000347338.2|ENST00000355202.8|ENSG00000198182.12|OTTHUMG00000182108.2|OTTHUMT00000459502.2|ZNF607-001|ZNF607|696	ENSP00000347338.2	ENST00000355202.8	533	555	533	555	PF00096.26	zf-C2H2	Domain	1	23	23	19.3	0.0011	1	CL0361		0	0	0	0	Reference
ENSP00000347338.2|ENST00000355202.8|ENSG00000198182.12|OTTHUMG00000182108.2|OTTHUMT00000459502.2|ZNF607-001|ZNF607|696	ENSP00000347338.2	ENST00000355202.8	561	583	561	583	PF00096.26	zf-C2H2	Domain	1	23	23	16.7	0.0074	1	CL0361		0	0	0	0	Reference
ENSP00000347338.2|ENST00000355202.8|ENSG00000198182.12|OTTHUMG00000182108.2|OTTHUMT00000459502.2|ZNF607-001|ZNF607|696	ENSP00000347338.2	ENST00000355202.8	589	611	589	611	PF00096.26	zf-C2H2	Domain	1	23	23	23.4	5.7e-05	1	CL0361		0	0	0	0	Reference
ENSP00000347338.2|ENST00000355202.8|ENSG00000198182.12|OTTHUMG00000182108.2|OTTHUMT00000459502.2|ZNF607-001|ZNF607|696	ENSP00000347338.2	ENST00000355202.8	645	667	645	667	PF00096.26	zf-C2H2	Domain	1	23	23	20.3	0.00054	1	CL0361		0	0	0	0	Reference
ENSP00000438015.1|ENST00000395835.7|ENSG00000198182.12|OTTHUMG00000182108.2|OTTHUMT00000459503.1|ZNF607-002|ZNF607|695	ENSP00000438015.1	ENST00000395835.7	113	135	113	135	PF00096.26	zf-C2H2	Domain	1	23	23	19.4	0.001	1	CL0361		0	0	0	0	Reference
ENSP00000438015.1|ENST00000395835.7|ENSG00000198182.12|OTTHUMG00000182108.2|OTTHUMT00000459503.1|ZNF607-002|ZNF607|695	ENSP00000438015.1	ENST00000395835.7	169	191	169	191	PF00096.26	zf-C2H2	Domain	1	23	23	22.3	0.00012	1	CL0361		0	0	0	0	Reference
ENSP00000438015.1|ENST00000395835.7|ENSG00000198182.12|OTTHUMG00000182108.2|OTTHUMT00000459503.1|ZNF607-002|ZNF607|695	ENSP00000438015.1	ENST00000395835.7	196	218	196	218	PF00096.26	zf-C2H2	Domain	1	23	23	20.8	0.00038	1	CL0361		0	0	0	0	Reference
ENSP00000438015.1|ENST00000395835.7|ENSG00000198182.12|OTTHUMG00000182108.2|OTTHUMT00000459503.1|ZNF607-002|ZNF607|695	ENSP00000438015.1	ENST00000395835.7	224	246	224	246	PF00096.26	zf-C2H2	Domain	1	23	23	17.9	0.003	1	CL0361		0	0	0	0	Reference
ENSP00000438015.1|ENST00000395835.7|ENSG00000198182.12|OTTHUMG00000182108.2|OTTHUMT00000459503.1|ZNF607-002|ZNF607|695	ENSP00000438015.1	ENST00000395835.7	252	274	252	274	PF00096.26	zf-C2H2	Domain	1	23	23	21.1	0.00028	1	CL0361		0	0	0	0	Reference
ENSP00000438015.1|ENST00000395835.7|ENSG00000198182.12|OTTHUMG00000182108.2|OTTHUMT00000459503.1|ZNF607-002|ZNF607|695	ENSP00000438015.1	ENST00000395835.7	280	302	280	302	PF00096.26	zf-C2H2	Domain	1	23	23	18.9	0.0015	1	CL0361		0	0	0	0	Reference
ENSP00000438015.1|ENST00000395835.7|ENSG00000198182.12|OTTHUMG00000182108.2|OTTHUMT00000459503.1|ZNF607-002|ZNF607|695	ENSP00000438015.1	ENST00000395835.7	364	386	364	386	PF00096.26	zf-C2H2	Domain	1	23	23	17.9	0.003	1	CL0361		0	0	0	0	Reference
ENSP00000438015.1|ENST00000395835.7|ENSG00000198182.12|OTTHUMG00000182108.2|OTTHUMT00000459503.1|ZNF607-002|ZNF607|695	ENSP00000438015.1	ENST00000395835.7	392	414	392	414	PF00096.26	zf-C2H2	Domain	1	23	23	23.4	5.7e-05	1	CL0361		0	0	0	0	Reference
ENSP00000438015.1|ENST00000395835.7|ENSG00000198182.12|OTTHUMG00000182108.2|OTTHUMT00000459503.1|ZNF607-002|ZNF607|695	ENSP00000438015.1	ENST00000395835.7	420	442	420	442	PF00096.26	zf-C2H2	Domain	1	23	23	22.3	0.00012	1	CL0361		0	0	0	0	Reference
ENSP00000438015.1|ENST00000395835.7|ENSG00000198182.12|OTTHUMG00000182108.2|OTTHUMT00000459503.1|ZNF607-002|ZNF607|695	ENSP00000438015.1	ENST00000395835.7	448	470	448	470	PF00096.26	zf-C2H2	Domain	1	23	23	17	0.0057	1	CL0361		0	0	0	0	Reference
ENSP00000438015.1|ENST00000395835.7|ENSG00000198182.12|OTTHUMG00000182108.2|OTTHUMT00000459503.1|ZNF607-002|ZNF607|695	ENSP00000438015.1	ENST00000395835.7	476	498	476	498	PF00096.26	zf-C2H2	Domain	1	23	23	20.7	0.00038	1	CL0361		0	0	0	0	Reference
ENSP00000438015.1|ENST00000395835.7|ENSG00000198182.12|OTTHUMG00000182108.2|OTTHUMT00000459503.1|ZNF607-002|ZNF607|695	ENSP00000438015.1	ENST00000395835.7	504	526	504	526	PF00096.26	zf-C2H2	Domain	1	23	23	22.1	0.00014	1	CL0361		0	0	0	0	Reference
ENSP00000438015.1|ENST00000395835.7|ENSG00000198182.12|OTTHUMG00000182108.2|OTTHUMT00000459503.1|ZNF607-002|ZNF607|695	ENSP00000438015.1	ENST00000395835.7	532	554	532	554	PF00096.26	zf-C2H2	Domain	1	23	23	19.3	0.0011	1	CL0361		0	0	0	0	Reference
ENSP00000438015.1|ENST00000395835.7|ENSG00000198182.12|OTTHUMG00000182108.2|OTTHUMT00000459503.1|ZNF607-002|ZNF607|695	ENSP00000438015.1	ENST00000395835.7	560	582	560	582	PF00096.26	zf-C2H2	Domain	1	23	23	16.7	0.0074	1	CL0361		0	0	0	0	Reference
ENSP00000438015.1|ENST00000395835.7|ENSG00000198182.12|OTTHUMG00000182108.2|OTTHUMT00000459503.1|ZNF607-002|ZNF607|695	ENSP00000438015.1	ENST00000395835.7	588	610	588	610	PF00096.26	zf-C2H2	Domain	1	23	23	23.4	5.7e-05	1	CL0361		0	0	0	0	Reference
ENSP00000438015.1|ENST00000395835.7|ENSG00000198182.12|OTTHUMG00000182108.2|OTTHUMT00000459503.1|ZNF607-002|ZNF607|695	ENSP00000438015.1	ENST00000395835.7	644	666	644	666	PF00096.26	zf-C2H2	Domain	1	23	23	20.3	0.00054	1	CL0361		0	0	0	0	Reference
ENSP00000466785.1|ENST00000590670.1|ENSG00000198182.12|OTTHUMG00000182108.2|OTTHUMT00000459505.1|ZNF607-004|ZNF607|112	ENSP00000466785.1	ENST00000590670.1	23	45	23	45	PF00096.26	zf-C2H2	Domain	1	23	23	22.7	9e-05	1	CL0361		0	0	0	0	Reference
ENSP00000466785.1|ENST00000590670.1|ENSG00000198182.12|OTTHUMG00000182108.2|OTTHUMT00000459505.1|ZNF607-004|ZNF607|112	ENSP00000466785.1	ENST00000590670.1	79	101	79	101	PF00096.26	zf-C2H2	Domain	1	23	23	25.7	1e-05	1	CL0361		0	0	0	0	Reference
ENSP00000465020.1|ENST00000590414.6|ENSG00000189144.13|OTTHUMG00000048183.3|OTTHUMT00000459773.2|ZNF573-007|ZNF573|665	ENSP00000465020.1	ENST00000590414.6	162	184	162	184	PF00096.26	zf-C2H2	Domain	1	23	23	19.9	0.0007	1	CL0361		0	0	0	0	Reference
ENSP00000465020.1|ENST00000590414.6|ENSG00000189144.13|OTTHUMG00000048183.3|OTTHUMT00000459773.2|ZNF573-007|ZNF573|665	ENSP00000465020.1	ENST00000590414.6	190	212	190	212	PF00096.26	zf-C2H2	Domain	1	23	23	21.3	0.00025	1	CL0361		0	0	0	0	Reference
ENSP00000465020.1|ENST00000590414.6|ENSG00000189144.13|OTTHUMG00000048183.3|OTTHUMT00000459773.2|ZNF573-007|ZNF573|665	ENSP00000465020.1	ENST00000590414.6	218	240	218	240	PF00096.26	zf-C2H2	Domain	1	23	23	17.4	0.0044	1	CL0361		0	0	0	0	Reference
ENSP00000465020.1|ENST00000590414.6|ENSG00000189144.13|OTTHUMG00000048183.3|OTTHUMT00000459773.2|ZNF573-007|ZNF573|665	ENSP00000465020.1	ENST00000590414.6	246	268	246	268	PF00096.26	zf-C2H2	Domain	1	23	23	22.2	0.00013	1	CL0361		0	0	0	0	Reference
ENSP00000465020.1|ENST00000590414.6|ENSG00000189144.13|OTTHUMG00000048183.3|OTTHUMT00000459773.2|ZNF573-007|ZNF573|665	ENSP00000465020.1	ENST00000590414.6	274	296	274	296	PF00096.26	zf-C2H2	Domain	1	23	23	24.6	2.3e-05	1	CL0361		0	0	0	0	Reference
ENSP00000465020.1|ENST00000590414.6|ENSG00000189144.13|OTTHUMG00000048183.3|OTTHUMT00000459773.2|ZNF573-007|ZNF573|665	ENSP00000465020.1	ENST00000590414.6	302	324	302	324	PF00096.26	zf-C2H2	Domain	1	23	23	22.6	9.6e-05	1	CL0361		0	0	0	0	Reference
ENSP00000465020.1|ENST00000590414.6|ENSG00000189144.13|OTTHUMG00000048183.3|OTTHUMT00000459773.2|ZNF573-007|ZNF573|665	ENSP00000465020.1	ENST00000590414.6	330	352	330	352	PF00096.26	zf-C2H2	Domain	1	23	23	20.2	0.00055	1	CL0361		0	0	0	0	Reference
ENSP00000465020.1|ENST00000590414.6|ENSG00000189144.13|OTTHUMG00000048183.3|OTTHUMT00000459773.2|ZNF573-007|ZNF573|665	ENSP00000465020.1	ENST00000590414.6	358	380	358	380	PF00096.26	zf-C2H2	Domain	1	23	23	19.6	0.00091	1	CL0361		0	0	0	0	Reference
ENSP00000465020.1|ENST00000590414.6|ENSG00000189144.13|OTTHUMG00000048183.3|OTTHUMT00000459773.2|ZNF573-007|ZNF573|665	ENSP00000465020.1	ENST00000590414.6	386	408	386	408	PF00096.26	zf-C2H2	Domain	1	23	23	19.2	0.0011	1	CL0361		0	0	0	0	Reference
ENSP00000465020.1|ENST00000590414.6|ENSG00000189144.13|OTTHUMG00000048183.3|OTTHUMT00000459773.2|ZNF573-007|ZNF573|665	ENSP00000465020.1	ENST00000590414.6	414	436	414	436	PF00096.26	zf-C2H2	Domain	1	23	23	19.4	0.001	1	CL0361		0	0	0	0	Reference
ENSP00000465020.1|ENST00000590414.6|ENSG00000189144.13|OTTHUMG00000048183.3|OTTHUMT00000459773.2|ZNF573-007|ZNF573|665	ENSP00000465020.1	ENST00000590414.6	442	464	442	464	PF00096.26	zf-C2H2	Domain	1	23	23	19	0.0013	1	CL0361		0	0	0	0	Reference
ENSP00000465020.1|ENST00000590414.6|ENSG00000189144.13|OTTHUMG00000048183.3|OTTHUMT00000459773.2|ZNF573-007|ZNF573|665	ENSP00000465020.1	ENST00000590414.6	470	492	469	495	PF13912.6	zf-C2H2_6	Domain	2	24	27	27	3.1e-06	1	CL0361		3	0.111	0	0	Truncation
ENSP00000465020.1|ENST00000590414.6|ENSG00000189144.13|OTTHUMG00000048183.3|OTTHUMT00000459773.2|ZNF573-007|ZNF573|665	ENSP00000465020.1	ENST00000590414.6	498	520	498	520	PF00096.26	zf-C2H2	Domain	1	23	23	19.5	0.00093	1	CL0361		0	0	0	0	Reference
ENSP00000465020.1|ENST00000590414.6|ENSG00000189144.13|OTTHUMG00000048183.3|OTTHUMT00000459773.2|ZNF573-007|ZNF573|665	ENSP00000465020.1	ENST00000590414.6	526	548	526	548	PF00096.26	zf-C2H2	Domain	1	23	23	17.1	0.0057	1	CL0361		0	0	0	0	Reference
ENSP00000465020.1|ENST00000590414.6|ENSG00000189144.13|OTTHUMG00000048183.3|OTTHUMT00000459773.2|ZNF573-007|ZNF573|665	ENSP00000465020.1	ENST00000590414.6	554	576	554	576	PF00096.26	zf-C2H2	Domain	1	23	23	27.8	2.2e-06	1	CL0361		0	0	0	0	Reference
ENSP00000465020.1|ENST00000590414.6|ENSG00000189144.13|OTTHUMG00000048183.3|OTTHUMT00000459773.2|ZNF573-007|ZNF573|665	ENSP00000465020.1	ENST00000590414.6	582	604	582	604	PF00096.26	zf-C2H2	Domain	1	23	23	21	0.00032	1	CL0361		0	0	0	0	Reference
ENSP00000465020.1|ENST00000590414.6|ENSG00000189144.13|OTTHUMG00000048183.3|OTTHUMT00000459773.2|ZNF573-007|ZNF573|665	ENSP00000465020.1	ENST00000590414.6	610	632	610	632	PF00096.26	zf-C2H2	Domain	1	23	23	27.6	2.6e-06	1	CL0361		0	0	0	0	Reference
ENSP00000465020.1|ENST00000590414.6|ENSG00000189144.13|OTTHUMG00000048183.3|OTTHUMT00000459773.2|ZNF573-007|ZNF573|665	ENSP00000465020.1	ENST00000590414.6	638	660	638	660	PF00096.26	zf-C2H2	Domain	1	23	23	23.7	4.4e-05	1	CL0361		0	0	0	0	Reference
ENSP00000340171.4|ENST00000339503.7|ENSG00000189144.13|OTTHUMG00000048183.3|-|ZNF573-201|ZNF573|607	ENSP00000340171.4	ENST00000339503.7	104	126	104	126	PF00096.26	zf-C2H2	Domain	1	23	23	20.1	0.00063	1	CL0361		0	0	0	0	Reference
ENSP00000340171.4|ENST00000339503.7|ENSG00000189144.13|OTTHUMG00000048183.3|-|ZNF573-201|ZNF573|607	ENSP00000340171.4	ENST00000339503.7	132	154	132	154	PF00096.26	zf-C2H2	Domain	1	23	23	21.5	0.00023	1	CL0361		0	0	0	0	Reference
ENSP00000340171.4|ENST00000339503.7|ENSG00000189144.13|OTTHUMG00000048183.3|-|ZNF573-201|ZNF573|607	ENSP00000340171.4	ENST00000339503.7	160	182	160	182	PF00096.26	zf-C2H2	Domain	1	23	23	17.5	0.004	1	CL0361		0	0	0	0	Reference
ENSP00000340171.4|ENST00000339503.7|ENSG00000189144.13|OTTHUMG00000048183.3|-|ZNF573-201|ZNF573|607	ENSP00000340171.4	ENST00000339503.7	188	210	188	210	PF00096.26	zf-C2H2	Domain	1	23	23	22.3	0.00012	1	CL0361		0	0	0	0	Reference
ENSP00000340171.4|ENST00000339503.7|ENSG00000189144.13|OTTHUMG00000048183.3|-|ZNF573-201|ZNF573|607	ENSP00000340171.4	ENST00000339503.7	216	238	216	238	PF00096.26	zf-C2H2	Domain	1	23	23	24.7	2e-05	1	CL0361		0	0	0	0	Reference
ENSP00000340171.4|ENST00000339503.7|ENSG00000189144.13|OTTHUMG00000048183.3|-|ZNF573-201|ZNF573|607	ENSP00000340171.4	ENST00000339503.7	244	266	244	266	PF00096.26	zf-C2H2	Domain	1	23	23	22.8	8.6e-05	1	CL0361		0	0	0	0	Reference
ENSP00000340171.4|ENST00000339503.7|ENSG00000189144.13|OTTHUMG00000048183.3|-|ZNF573-201|ZNF573|607	ENSP00000340171.4	ENST00000339503.7	272	294	272	294	PF00096.26	zf-C2H2	Domain	1	23	23	20.4	0.00049	1	CL0361		0	0	0	0	Reference
ENSP00000340171.4|ENST00000339503.7|ENSG00000189144.13|OTTHUMG00000048183.3|-|ZNF573-201|ZNF573|607	ENSP00000340171.4	ENST00000339503.7	300	322	300	322	PF00096.26	zf-C2H2	Domain	1	23	23	19.7	0.00082	1	CL0361		0	0	0	0	Reference
ENSP00000340171.4|ENST00000339503.7|ENSG00000189144.13|OTTHUMG00000048183.3|-|ZNF573-201|ZNF573|607	ENSP00000340171.4	ENST00000339503.7	328	350	328	350	PF00096.26	zf-C2H2	Domain	1	23	23	19.4	0.001	1	CL0361		0	0	0	0	Reference
ENSP00000340171.4|ENST00000339503.7|ENSG00000189144.13|OTTHUMG00000048183.3|-|ZNF573-201|ZNF573|607	ENSP00000340171.4	ENST00000339503.7	356	378	356	378	PF00096.26	zf-C2H2	Domain	1	23	23	19.6	0.0009	1	CL0361		0	0	0	0	Reference
ENSP00000340171.4|ENST00000339503.7|ENSG00000189144.13|OTTHUMG00000048183.3|-|ZNF573-201|ZNF573|607	ENSP00000340171.4	ENST00000339503.7	384	406	384	406	PF00096.26	zf-C2H2	Domain	1	23	23	19.2	0.0012	1	CL0361		0	0	0	0	Reference
ENSP00000340171.4|ENST00000339503.7|ENSG00000189144.13|OTTHUMG00000048183.3|-|ZNF573-201|ZNF573|607	ENSP00000340171.4	ENST00000339503.7	412	434	411	437	PF13912.6	zf-C2H2_6	Domain	2	24	27	27.2	2.8e-06	1	CL0361		3	0.111	0	0	Truncation
ENSP00000340171.4|ENST00000339503.7|ENSG00000189144.13|OTTHUMG00000048183.3|-|ZNF573-201|ZNF573|607	ENSP00000340171.4	ENST00000339503.7	440	462	440	462	PF00096.26	zf-C2H2	Domain	1	23	23	19.7	0.00084	1	CL0361		0	0	0	0	Reference
ENSP00000340171.4|ENST00000339503.7|ENSG00000189144.13|OTTHUMG00000048183.3|-|ZNF573-201|ZNF573|607	ENSP00000340171.4	ENST00000339503.7	468	490	468	490	PF00096.26	zf-C2H2	Domain	1	23	23	17.2	0.0051	1	CL0361		0	0	0	0	Reference
ENSP00000340171.4|ENST00000339503.7|ENSG00000189144.13|OTTHUMG00000048183.3|-|ZNF573-201|ZNF573|607	ENSP00000340171.4	ENST00000339503.7	496	518	496	518	PF00096.26	zf-C2H2	Domain	1	23	23	28	1.9e-06	1	CL0361		0	0	0	0	Reference
ENSP00000340171.4|ENST00000339503.7|ENSG00000189144.13|OTTHUMG00000048183.3|-|ZNF573-201|ZNF573|607	ENSP00000340171.4	ENST00000339503.7	524	546	524	546	PF00096.26	zf-C2H2	Domain	1	23	23	21.1	0.00029	1	CL0361		0	0	0	0	Reference
ENSP00000340171.4|ENST00000339503.7|ENSG00000189144.13|OTTHUMG00000048183.3|-|ZNF573-201|ZNF573|607	ENSP00000340171.4	ENST00000339503.7	552	574	552	574	PF00096.26	zf-C2H2	Domain	1	23	23	27.7	2.3e-06	1	CL0361		0	0	0	0	Reference
ENSP00000340171.4|ENST00000339503.7|ENSG00000189144.13|OTTHUMG00000048183.3|-|ZNF573-201|ZNF573|607	ENSP00000340171.4	ENST00000339503.7	580	602	580	602	PF00096.26	zf-C2H2	Domain	1	23	23	23.8	3.9e-05	1	CL0361		0	0	0	0	Reference
ENSP00000349861.3|ENST00000357309.7|ENSG00000189144.13|OTTHUMG00000048183.3|-|ZNF573-202|ZNF573|577	ENSP00000349861.3	ENST00000357309.7	74	96	74	96	PF00096.26	zf-C2H2	Domain	1	23	23	20.1	0.0006	1	CL0361		0	0	0	0	Reference
ENSP00000349861.3|ENST00000357309.7|ENSG00000189144.13|OTTHUMG00000048183.3|-|ZNF573-202|ZNF573|577	ENSP00000349861.3	ENST00000357309.7	102	124	102	124	PF00096.26	zf-C2H2	Domain	1	23	23	21.5	0.00021	1	CL0361		0	0	0	0	Reference
ENSP00000349861.3|ENST00000357309.7|ENSG00000189144.13|OTTHUMG00000048183.3|-|ZNF573-202|ZNF573|577	ENSP00000349861.3	ENST00000357309.7	130	152	130	152	PF00096.26	zf-C2H2	Domain	1	23	23	17.6	0.0037	1	CL0361		0	0	0	0	Reference
ENSP00000349861.3|ENST00000357309.7|ENSG00000189144.13|OTTHUMG00000048183.3|-|ZNF573-202|ZNF573|577	ENSP00000349861.3	ENST00000357309.7	158	180	158	180	PF00096.26	zf-C2H2	Domain	1	23	23	22.4	0.00011	1	CL0361		0	0	0	0	Reference
ENSP00000349861.3|ENST00000357309.7|ENSG00000189144.13|OTTHUMG00000048183.3|-|ZNF573-202|ZNF573|577	ENSP00000349861.3	ENST00000357309.7	186	208	186	208	PF00096.26	zf-C2H2	Domain	1	23	23	24.8	1.9e-05	1	CL0361		0	0	0	0	Reference
ENSP00000349861.3|ENST00000357309.7|ENSG00000189144.13|OTTHUMG00000048183.3|-|ZNF573-202|ZNF573|577	ENSP00000349861.3	ENST00000357309.7	214	236	214	236	PF00096.26	zf-C2H2	Domain	1	23	23	22.9	8.1e-05	1	CL0361		0	0	0	0	Reference
ENSP00000349861.3|ENST00000357309.7|ENSG00000189144.13|OTTHUMG00000048183.3|-|ZNF573-202|ZNF573|577	ENSP00000349861.3	ENST00000357309.7	242	264	242	264	PF00096.26	zf-C2H2	Domain	1	23	23	20.5	0.00047	1	CL0361		0	0	0	0	Reference
ENSP00000349861.3|ENST00000357309.7|ENSG00000189144.13|OTTHUMG00000048183.3|-|ZNF573-202|ZNF573|577	ENSP00000349861.3	ENST00000357309.7	270	292	270	292	PF00096.26	zf-C2H2	Domain	1	23	23	19.8	0.00077	1	CL0361		0	0	0	0	Reference
ENSP00000349861.3|ENST00000357309.7|ENSG00000189144.13|OTTHUMG00000048183.3|-|ZNF573-202|ZNF573|577	ENSP00000349861.3	ENST00000357309.7	298	320	298	320	PF00096.26	zf-C2H2	Domain	1	23	23	19.5	0.00097	1	CL0361		0	0	0	0	Reference
ENSP00000349861.3|ENST00000357309.7|ENSG00000189144.13|OTTHUMG00000048183.3|-|ZNF573-202|ZNF573|577	ENSP00000349861.3	ENST00000357309.7	326	348	326	348	PF00096.26	zf-C2H2	Domain	1	23	23	19.7	0.00084	1	CL0361		0	0	0	0	Reference
ENSP00000349861.3|ENST00000357309.7|ENSG00000189144.13|OTTHUMG00000048183.3|-|ZNF573-202|ZNF573|577	ENSP00000349861.3	ENST00000357309.7	354	376	354	376	PF00096.26	zf-C2H2	Domain	1	23	23	19.3	0.0011	1	CL0361		0	0	0	0	Reference
ENSP00000349861.3|ENST00000357309.7|ENSG00000189144.13|OTTHUMG00000048183.3|-|ZNF573-202|ZNF573|577	ENSP00000349861.3	ENST00000357309.7	382	404	381	407	PF13912.6	zf-C2H2_6	Domain	2	24	27	27.3	2.6e-06	1	CL0361		3	0.111	0	0	Truncation
ENSP00000349861.3|ENST00000357309.7|ENSG00000189144.13|OTTHUMG00000048183.3|-|ZNF573-202|ZNF573|577	ENSP00000349861.3	ENST00000357309.7	410	432	410	432	PF00096.26	zf-C2H2	Domain	1	23	23	19.7	0.00079	1	CL0361		0	0	0	0	Reference
ENSP00000349861.3|ENST00000357309.7|ENSG00000189144.13|OTTHUMG00000048183.3|-|ZNF573-202|ZNF573|577	ENSP00000349861.3	ENST00000357309.7	438	460	438	460	PF00096.26	zf-C2H2	Domain	1	23	23	17.3	0.0048	1	CL0361		0	0	0	0	Reference
ENSP00000349861.3|ENST00000357309.7|ENSG00000189144.13|OTTHUMG00000048183.3|-|ZNF573-202|ZNF573|577	ENSP00000349861.3	ENST00000357309.7	466	488	466	488	PF00096.26	zf-C2H2	Domain	1	23	23	28	1.8e-06	1	CL0361		0	0	0	0	Reference
ENSP00000349861.3|ENST00000357309.7|ENSG00000189144.13|OTTHUMG00000048183.3|-|ZNF573-202|ZNF573|577	ENSP00000349861.3	ENST00000357309.7	494	516	494	516	PF00096.26	zf-C2H2	Domain	1	23	23	21.2	0.00027	1	CL0361		0	0	0	0	Reference
ENSP00000349861.3|ENST00000357309.7|ENSG00000189144.13|OTTHUMG00000048183.3|-|ZNF573-202|ZNF573|577	ENSP00000349861.3	ENST00000357309.7	522	544	522	544	PF00096.26	zf-C2H2	Domain	1	23	23	27.8	2.2e-06	1	CL0361		0	0	0	0	Reference
ENSP00000349861.3|ENST00000357309.7|ENSG00000189144.13|OTTHUMG00000048183.3|-|ZNF573-202|ZNF573|577	ENSP00000349861.3	ENST00000357309.7	550	572	550	572	PF00096.26	zf-C2H2	Domain	1	23	23	23.9	3.7e-05	1	CL0361		0	0	0	0	Reference
ENSP00000440464.2|ENST00000536220.5|ENSG00000189144.13|OTTHUMG00000048183.3|-|ZNF573-203|ZNF573|665	ENSP00000440464.2	ENST00000536220.5	162	184	162	184	PF00096.26	zf-C2H2	Domain	1	23	23	19.9	0.0007	1	CL0361		0	0	0	0	Reference
ENSP00000440464.2|ENST00000536220.5|ENSG00000189144.13|OTTHUMG00000048183.3|-|ZNF573-203|ZNF573|665	ENSP00000440464.2	ENST00000536220.5	190	212	190	212	PF00096.26	zf-C2H2	Domain	1	23	23	21.3	0.00025	1	CL0361		0	0	0	0	Reference
ENSP00000440464.2|ENST00000536220.5|ENSG00000189144.13|OTTHUMG00000048183.3|-|ZNF573-203|ZNF573|665	ENSP00000440464.2	ENST00000536220.5	218	240	218	240	PF00096.26	zf-C2H2	Domain	1	23	23	17.4	0.0044	1	CL0361		0	0	0	0	Reference
ENSP00000440464.2|ENST00000536220.5|ENSG00000189144.13|OTTHUMG00000048183.3|-|ZNF573-203|ZNF573|665	ENSP00000440464.2	ENST00000536220.5	246	268	246	268	PF00096.26	zf-C2H2	Domain	1	23	23	22.2	0.00013	1	CL0361		0	0	0	0	Reference
ENSP00000440464.2|ENST00000536220.5|ENSG00000189144.13|OTTHUMG00000048183.3|-|ZNF573-203|ZNF573|665	ENSP00000440464.2	ENST00000536220.5	274	296	274	296	PF00096.26	zf-C2H2	Domain	1	23	23	24.6	2.3e-05	1	CL0361		0	0	0	0	Reference
ENSP00000440464.2|ENST00000536220.5|ENSG00000189144.13|OTTHUMG00000048183.3|-|ZNF573-203|ZNF573|665	ENSP00000440464.2	ENST00000536220.5	302	324	302	324	PF00096.26	zf-C2H2	Domain	1	23	23	22.6	9.6e-05	1	CL0361		0	0	0	0	Reference
ENSP00000440464.2|ENST00000536220.5|ENSG00000189144.13|OTTHUMG00000048183.3|-|ZNF573-203|ZNF573|665	ENSP00000440464.2	ENST00000536220.5	330	352	330	352	PF00096.26	zf-C2H2	Domain	1	23	23	20.2	0.00055	1	CL0361		0	0	0	0	Reference
ENSP00000440464.2|ENST00000536220.5|ENSG00000189144.13|OTTHUMG00000048183.3|-|ZNF573-203|ZNF573|665	ENSP00000440464.2	ENST00000536220.5	358	380	358	380	PF00096.26	zf-C2H2	Domain	1	23	23	19.6	0.00091	1	CL0361		0	0	0	0	Reference
ENSP00000440464.2|ENST00000536220.5|ENSG00000189144.13|OTTHUMG00000048183.3|-|ZNF573-203|ZNF573|665	ENSP00000440464.2	ENST00000536220.5	386	408	386	408	PF00096.26	zf-C2H2	Domain	1	23	23	19.2	0.0011	1	CL0361		0	0	0	0	Reference
ENSP00000440464.2|ENST00000536220.5|ENSG00000189144.13|OTTHUMG00000048183.3|-|ZNF573-203|ZNF573|665	ENSP00000440464.2	ENST00000536220.5	414	436	414	436	PF00096.26	zf-C2H2	Domain	1	23	23	19.4	0.001	1	CL0361		0	0	0	0	Reference
ENSP00000440464.2|ENST00000536220.5|ENSG00000189144.13|OTTHUMG00000048183.3|-|ZNF573-203|ZNF573|665	ENSP00000440464.2	ENST00000536220.5	442	464	442	464	PF00096.26	zf-C2H2	Domain	1	23	23	19	0.0013	1	CL0361		0	0	0	0	Reference
ENSP00000440464.2|ENST00000536220.5|ENSG00000189144.13|OTTHUMG00000048183.3|-|ZNF573-203|ZNF573|665	ENSP00000440464.2	ENST00000536220.5	470	492	469	495	PF13912.6	zf-C2H2_6	Domain	2	24	27	27	3.1e-06	1	CL0361		3	0.111	0	0	Truncation
ENSP00000440464.2|ENST00000536220.5|ENSG00000189144.13|OTTHUMG00000048183.3|-|ZNF573-203|ZNF573|665	ENSP00000440464.2	ENST00000536220.5	498	520	498	520	PF00096.26	zf-C2H2	Domain	1	23	23	19.5	0.00093	1	CL0361		0	0	0	0	Reference
ENSP00000440464.2|ENST00000536220.5|ENSG00000189144.13|OTTHUMG00000048183.3|-|ZNF573-203|ZNF573|665	ENSP00000440464.2	ENST00000536220.5	526	548	526	548	PF00096.26	zf-C2H2	Domain	1	23	23	17.1	0.0057	1	CL0361		0	0	0	0	Reference
ENSP00000440464.2|ENST00000536220.5|ENSG00000189144.13|OTTHUMG00000048183.3|-|ZNF573-203|ZNF573|665	ENSP00000440464.2	ENST00000536220.5	554	576	554	576	PF00096.26	zf-C2H2	Domain	1	23	23	27.8	2.2e-06	1	CL0361		0	0	0	0	Reference
ENSP00000440464.2|ENST00000536220.5|ENSG00000189144.13|OTTHUMG00000048183.3|-|ZNF573-203|ZNF573|665	ENSP00000440464.2	ENST00000536220.5	582	604	582	604	PF00096.26	zf-C2H2	Domain	1	23	23	21	0.00032	1	CL0361		0	0	0	0	Reference
ENSP00000440464.2|ENST00000536220.5|ENSG00000189144.13|OTTHUMG00000048183.3|-|ZNF573-203|ZNF573|665	ENSP00000440464.2	ENST00000536220.5	610	632	610	632	PF00096.26	zf-C2H2	Domain	1	23	23	27.6	2.6e-06	1	CL0361		0	0	0	0	Reference
ENSP00000440464.2|ENST00000536220.5|ENSG00000189144.13|OTTHUMG00000048183.3|-|ZNF573-203|ZNF573|665	ENSP00000440464.2	ENST00000536220.5	638	660	638	660	PF00096.26	zf-C2H2	Domain	1	23	23	23.7	4.4e-05	1	CL0361		0	0	0	0	Reference
ENSP00000375983.1|ENST00000392138.5|ENSG00000189144.13|OTTHUMG00000048183.3|OTTHUMT00000109615.1|ZNF573-004|ZNF573|578	ENSP00000375983.1	ENST00000392138.5	75	97	75	97	PF00096.26	zf-C2H2	Domain	1	23	23	20.1	0.0006	1	CL0361		0	0	0	0	Reference
ENSP00000375983.1|ENST00000392138.5|ENSG00000189144.13|OTTHUMG00000048183.3|OTTHUMT00000109615.1|ZNF573-004|ZNF573|578	ENSP00000375983.1	ENST00000392138.5	103	125	103	125	PF00096.26	zf-C2H2	Domain	1	23	23	21.5	0.00021	1	CL0361		0	0	0	0	Reference
ENSP00000375983.1|ENST00000392138.5|ENSG00000189144.13|OTTHUMG00000048183.3|OTTHUMT00000109615.1|ZNF573-004|ZNF573|578	ENSP00000375983.1	ENST00000392138.5	131	153	131	153	PF00096.26	zf-C2H2	Domain	1	23	23	17.6	0.0038	1	CL0361		0	0	0	0	Reference
ENSP00000375983.1|ENST00000392138.5|ENSG00000189144.13|OTTHUMG00000048183.3|OTTHUMT00000109615.1|ZNF573-004|ZNF573|578	ENSP00000375983.1	ENST00000392138.5	159	181	159	181	PF00096.26	zf-C2H2	Domain	1	23	23	22.4	0.00011	1	CL0361		0	0	0	0	Reference
ENSP00000375983.1|ENST00000392138.5|ENSG00000189144.13|OTTHUMG00000048183.3|OTTHUMT00000109615.1|ZNF573-004|ZNF573|578	ENSP00000375983.1	ENST00000392138.5	187	209	187	209	PF00096.26	zf-C2H2	Domain	1	23	23	24.8	1.9e-05	1	CL0361		0	0	0	0	Reference
ENSP00000375983.1|ENST00000392138.5|ENSG00000189144.13|OTTHUMG00000048183.3|OTTHUMT00000109615.1|ZNF573-004|ZNF573|578	ENSP00000375983.1	ENST00000392138.5	215	237	215	237	PF00096.26	zf-C2H2	Domain	1	23	23	22.9	8.1e-05	1	CL0361		0	0	0	0	Reference
ENSP00000375983.1|ENST00000392138.5|ENSG00000189144.13|OTTHUMG00000048183.3|OTTHUMT00000109615.1|ZNF573-004|ZNF573|578	ENSP00000375983.1	ENST00000392138.5	243	265	243	265	PF00096.26	zf-C2H2	Domain	1	23	23	20.5	0.00047	1	CL0361		0	0	0	0	Reference
ENSP00000375983.1|ENST00000392138.5|ENSG00000189144.13|OTTHUMG00000048183.3|OTTHUMT00000109615.1|ZNF573-004|ZNF573|578	ENSP00000375983.1	ENST00000392138.5	271	293	271	293	PF00096.26	zf-C2H2	Domain	1	23	23	19.8	0.00077	1	CL0361		0	0	0	0	Reference
ENSP00000375983.1|ENST00000392138.5|ENSG00000189144.13|OTTHUMG00000048183.3|OTTHUMT00000109615.1|ZNF573-004|ZNF573|578	ENSP00000375983.1	ENST00000392138.5	299	321	299	321	PF00096.26	zf-C2H2	Domain	1	23	23	19.5	0.00097	1	CL0361		0	0	0	0	Reference
ENSP00000375983.1|ENST00000392138.5|ENSG00000189144.13|OTTHUMG00000048183.3|OTTHUMT00000109615.1|ZNF573-004|ZNF573|578	ENSP00000375983.1	ENST00000392138.5	327	349	327	349	PF00096.26	zf-C2H2	Domain	1	23	23	19.7	0.00085	1	CL0361		0	0	0	0	Reference
ENSP00000375983.1|ENST00000392138.5|ENSG00000189144.13|OTTHUMG00000048183.3|OTTHUMT00000109615.1|ZNF573-004|ZNF573|578	ENSP00000375983.1	ENST00000392138.5	355	377	355	377	PF00096.26	zf-C2H2	Domain	1	23	23	19.3	0.0011	1	CL0361		0	0	0	0	Reference
ENSP00000375983.1|ENST00000392138.5|ENSG00000189144.13|OTTHUMG00000048183.3|OTTHUMT00000109615.1|ZNF573-004|ZNF573|578	ENSP00000375983.1	ENST00000392138.5	383	405	382	408	PF13912.6	zf-C2H2_6	Domain	2	24	27	27.3	2.6e-06	1	CL0361		3	0.111	0	0	Truncation
ENSP00000375983.1|ENST00000392138.5|ENSG00000189144.13|OTTHUMG00000048183.3|OTTHUMT00000109615.1|ZNF573-004|ZNF573|578	ENSP00000375983.1	ENST00000392138.5	411	433	411	433	PF00096.26	zf-C2H2	Domain	1	23	23	19.7	0.00079	1	CL0361		0	0	0	0	Reference
ENSP00000375983.1|ENST00000392138.5|ENSG00000189144.13|OTTHUMG00000048183.3|OTTHUMT00000109615.1|ZNF573-004|ZNF573|578	ENSP00000375983.1	ENST00000392138.5	439	461	439	461	PF00096.26	zf-C2H2	Domain	1	23	23	17.3	0.0048	1	CL0361		0	0	0	0	Reference
ENSP00000375983.1|ENST00000392138.5|ENSG00000189144.13|OTTHUMG00000048183.3|OTTHUMT00000109615.1|ZNF573-004|ZNF573|578	ENSP00000375983.1	ENST00000392138.5	467	489	467	489	PF00096.26	zf-C2H2	Domain	1	23	23	28	1.8e-06	1	CL0361		0	0	0	0	Reference
ENSP00000375983.1|ENST00000392138.5|ENSG00000189144.13|OTTHUMG00000048183.3|OTTHUMT00000109615.1|ZNF573-004|ZNF573|578	ENSP00000375983.1	ENST00000392138.5	495	517	495	517	PF00096.26	zf-C2H2	Domain	1	23	23	21.2	0.00027	1	CL0361		0	0	0	0	Reference
ENSP00000375983.1|ENST00000392138.5|ENSG00000189144.13|OTTHUMG00000048183.3|OTTHUMT00000109615.1|ZNF573-004|ZNF573|578	ENSP00000375983.1	ENST00000392138.5	523	545	523	545	PF00096.26	zf-C2H2	Domain	1	23	23	27.8	2.2e-06	1	CL0361		0	0	0	0	Reference
ENSP00000375983.1|ENST00000392138.5|ENSG00000189144.13|OTTHUMG00000048183.3|OTTHUMT00000109615.1|ZNF573-004|ZNF573|578	ENSP00000375983.1	ENST00000392138.5	551	573	551	573	PF00096.26	zf-C2H2	Domain	1	23	23	23.9	3.7e-05	1	CL0361		0	0	0	0	Reference
ENSP00000397354.2|ENST00000420980.6|ENSG00000011332.19|OTTHUMG00000157164.3|OTTHUMT00000347721.1|DPF1-001|DPF1|380	ENSP00000397354.2	ENST00000420980.6	311	366	310	368	PF00628.29	PHD	Domain	2	50	52	37.9	1.2e-09	1	CL0390		2	0.038	7	0.143	Insertion
ENSP00000483226.1|ENST00000614244.4|ENSG00000011332.19|OTTHUMG00000157164.3|-|DPF1-202|DPF1|397	ENSP00000483226.1	ENST00000614244.4	328	383	327	385	PF00628.29	PHD	Domain	2	50	52	37.8	1.3e-09	1	CL0390		2	0.038	7	0.143	Insertion
ENSP00000412098.1|ENST00000412732.5|ENSG00000011332.19|OTTHUMG00000157164.3|-|DPF1-201|DPF1|332	ENSP00000412098.1	ENST00000412732.5	273	318	272	320	PF00628.29	PHD	Domain	2	50	52	46.9	1.9e-12	1	CL0390		2	0.038	-3	-0.061	Reference
ENSP00000390223.1|ENST00000416611.5|ENSG00000011332.19|OTTHUMG00000157164.3|OTTHUMT00000347723.1|DPF1-003|DPF1|398	ENSP00000390223.1	ENST00000416611.5	329	384	328	386	PF00628.29	PHD	Domain	2	50	52	37.8	1.3e-09	1	CL0390		2	0.038	7	0.143	Insertion
ENSP00000391884.1|ENST00000414789.5|ENSG00000011332.19|OTTHUMG00000157164.3|OTTHUMT00000347725.1|DPF1-005|DPF1|332	ENSP00000391884.1	ENST00000414789.5	273	318	272	320	PF00628.29	PHD	Domain	2	50	52	46.9	1.9e-12	1	CL0390		2	0.038	-3	-0.061	Reference
ENSP00000347716.4|ENST00000355526.8|ENSG00000011332.19|OTTHUMG00000157164.3|OTTHUMT00000347724.2|DPF1-004|DPF1|414	ENSP00000347716.4	ENST00000355526.8	355	400	354	402	PF00628.29	PHD	Domain	2	50	52	46.6	2.3e-12	1	CL0390		2	0.038	-3	-0.061	Reference
ENSP00000411569.1|ENST00000456296.5|ENSG00000011332.19|OTTHUMG00000157164.3|OTTHUMT00000347722.1|DPF1-002|DPF1|388	ENSP00000411569.1	ENST00000456296.5	329	374	328	376	PF00628.29	PHD	Domain	2	50	52	46.7	2.1e-12	1	CL0390		2	0.038	-3	-0.061	Reference
ENSP00000465301.1|ENST00000590510.5|ENSG00000167642.12|OTTHUMG00000181891.2|OTTHUMT00000458150.1|SPINT2-011|SPINT2|52	ENSP00000465301.1	ENST00000590510.5	2	39	1	39	PF00014.23	Kunitz_BPTI	Domain	16	53	53	58.4	6e-16	1	No_clan		15	0.283	0	0	Truncation
ENSP00000301244.5|ENST00000301244.11|ENSG00000167642.12|OTTHUMG00000181891.2|OTTHUMT00000458151.2|SPINT2-001|SPINT2|252	ENSP00000301244.5	ENST00000301244.11	37	88	37	89	PF00014.23	Kunitz_BPTI	Domain	1	52	53	67.4	9.1e-19	1	No_clan		1	0.019	0	0	Reference
ENSP00000301244.5|ENST00000301244.11|ENSG00000167642.12|OTTHUMG00000181891.2|OTTHUMT00000458151.2|SPINT2-001|SPINT2|252	ENSP00000301244.5	ENST00000301244.11	133	183	132	184	PF00014.23	Kunitz_BPTI	Domain	2	52	53	58.1	7.5e-16	1	No_clan		1	0.019	0	0	Reference
ENSP00000466407.1|ENST00000587090.5|ENSG00000167642.12|OTTHUMG00000181891.2|OTTHUMT00000458152.1|SPINT2-004|SPINT2|202	ENSP00000466407.1	ENST00000587090.5	2	38	1	39	PF00014.23	Kunitz_BPTI	Domain	16	52	53	54.2	1.3e-14	1	No_clan		15	0.283	0	0	Truncation
ENSP00000466407.1|ENST00000587090.5|ENSG00000167642.12|OTTHUMG00000181891.2|OTTHUMT00000458152.1|SPINT2-004|SPINT2|202	ENSP00000466407.1	ENST00000587090.5	83	133	82	134	PF00014.23	Kunitz_BPTI	Domain	2	52	53	58.6	5.1e-16	1	No_clan		1	0.019	0	0	Reference
ENSP00000389788.2|ENST00000454580.7|ENSG00000167642.12|OTTHUMG00000181891.2|OTTHUMT00000458153.1|SPINT2-002|SPINT2|195	ENSP00000389788.2	ENST00000454580.7	76	126	75	127	PF00014.23	Kunitz_BPTI	Domain	2	52	53	58.7	4.8e-16	1	No_clan		1	0.019	0	0	Reference
ENSP00000465721.1|ENST00000587516.5|ENSG00000167642.12|OTTHUMG00000181891.2|OTTHUMT00000458154.1|SPINT2-006|SPINT2|175	ENSP00000465721.1	ENST00000587516.5	37	88	37	89	PF00014.23	Kunitz_BPTI	Domain	1	52	53	68.4	4.7e-19	1	No_clan		1	0.019	0	0	Reference
ENSP00000465721.1|ENST00000587516.5|ENSG00000167642.12|OTTHUMG00000181891.2|OTTHUMT00000458154.1|SPINT2-006|SPINT2|175	ENSP00000465721.1	ENST00000587516.5	113	163	112	164	PF00014.23	Kunitz_BPTI	Domain	2	52	53	59	3.9e-16	1	No_clan		1	0.019	0	0	Reference
ENSP00000465561.1|ENST00000592007.1|ENSG00000167642.12|OTTHUMG00000181891.2|OTTHUMT00000458156.1|SPINT2-005|SPINT2|62	ENSP00000465561.1	ENST00000592007.1	2	39	1	39	PF00014.23	Kunitz_BPTI	Domain	16	53	53	57.7	1e-15	1	No_clan		15	0.283	0	0	Truncation
ENSP00000468728.1|ENST00000590738.1|ENSG00000167642.12|OTTHUMG00000181891.2|OTTHUMT00000458159.1|SPINT2-009|SPINT2|130	ENSP00000468728.1	ENST00000590738.1	21	71	20	72	PF00014.23	Kunitz_BPTI	Domain	2	52	53	59.9	2.1e-16	1	No_clan		1	0.019	0	0	Reference
ENSP00000468040.1|ENST00000591889.2|ENSG00000267748.4|OTTHUMG00000181893.3|OTTHUMT00000458167.2|CTB-102L5.4-002|CTB-102L5.4|153	ENSP00000468040.1	ENST00000591889.2	11	61	10	62	PF00014.23	Kunitz_BPTI	Domain	2	52	53	59.4	3e-16	1	No_clan		1	0.019	0	0	Reference
ENSP00000467540.1|ENST00000587013.5|ENSG00000188766.12|OTTHUMG00000182082.3|OTTHUMT00000459212.1|SPRED3-003|SPRED3|454	ENSP00000467540.1	ENST00000587013.5	103	150	99	154	PF00568.23	WH1	Domain	60	107	111	31.3	1.5e-07	1	CL0266		59	0.532	0	0	Truncation
ENSP00000466568.1|ENST00000586301.5|ENSG00000188766.12|OTTHUMG00000182082.3|OTTHUMT00000459214.1|SPRED3-002|SPRED3|410	ENSP00000466568.1	ENST00000586301.5	44	106	1	110	PF00568.23	WH1	Domain	45	107	111	39.9	3.3e-10	1	CL0266		44	0.396	0	0	Truncation
ENSP00000467532.1|ENST00000587947.5|ENSG00000188766.12|OTTHUMG00000182082.3|OTTHUMT00000459215.1|SPRED3-005|SPRED3|181	ENSP00000467532.1	ENST00000587947.5	44	106	1	110	PF00568.23	WH1	Domain	45	107	111	42.3	5.9e-11	1	CL0266		44	0.396	0	0	Truncation
ENSP00000345405.4|ENST00000338502.8|ENSG00000188766.12|OTTHUMG00000182082.3|OTTHUMT00000459216.2|SPRED3-001|SPRED3|410	ENSP00000345405.4	ENST00000338502.8	44	106	1	110	PF00568.23	WH1	Domain	45	107	111	39.9	3.3e-10	1	CL0266		44	0.396	0	0	Truncation
ENSP00000465713.1|ENST00000586958.1|ENSG00000188766.12|OTTHUMG00000182082.3|OTTHUMT00000459218.2|SPRED3-006|SPRED3|121	ENSP00000465713.1	ENST00000586958.1	30	75	25	79	PF00568.23	WH1	Domain	62	107	111	34.2	1.9e-08	1	CL0266		61	0.55	0	0	Truncation
ENSP00000467604.1|ENST00000586305.5|ENSG00000171777.15|OTTHUMG00000182327.3|OTTHUMT00000460528.3|RASGRP4-012|RASGRP4|659	ENSP00000467604.1	ENST00000586305.5	527	578	527	579	PF00130.22	C1_1	Domain	1	52	53	44.5	1e-11	1	CL0006		1	0.019	0	0	Reference
ENSP00000466928.1|ENST00000589474.5|ENSG00000171777.15|OTTHUMG00000182327.3|OTTHUMT00000460530.2|RASGRP4-001|RASGRP4|659	ENSP00000466928.1	ENST00000589474.5	527	578	527	579	PF00130.22	C1_1	Domain	1	52	53	44.5	1e-11	1	CL0006		1	0.019	0	0	Reference
ENSP00000479078.1|ENST00000614135.4|ENSG00000171777.15|OTTHUMG00000182327.3|OTTHUMT00000460531.1|RASGRP4-009|RASGRP4|581	ENSP00000479078.1	ENST00000614135.4	449	500	449	501	PF00130.22	C1_1	Domain	1	52	53	44.7	8.9e-12	1	CL0006		1	0.019	0	0	Reference
ENSP00000484345.1|ENST00000622174.4|ENSG00000171777.15|OTTHUMG00000182327.3|OTTHUMT00000460532.1|RASGRP4-004|RASGRP4|484	ENSP00000484345.1	ENST00000622174.4	352	403	352	404	PF00130.22	C1_1	Domain	1	52	53	45.1	7e-12	1	CL0006		1	0.019	0	0	Reference
ENSP00000468483.1|ENST00000587753.5|ENSG00000171777.15|OTTHUMG00000182327.3|OTTHUMT00000460533.1|RASGRP4-006|RASGRP4|604	ENSP00000468483.1	ENST00000587753.5	472	523	472	524	PF00130.22	C1_1	Domain	1	52	53	44.6	9.3e-12	1	CL0006		1	0.019	0	0	Reference
ENSP00000416463.2|ENST00000454404.6|ENSG00000171777.15|OTTHUMG00000182327.3|OTTHUMT00000460534.1|RASGRP4-005|RASGRP4|639	ENSP00000416463.2	ENST00000454404.6	507	558	507	559	PF00130.22	C1_1	Domain	1	52	53	44.5	1e-11	1	CL0006		1	0.019	0	0	Reference
ENSP00000479888.1|ENST00000617966.4|ENSG00000171777.15|OTTHUMG00000182327.3|OTTHUMT00000460535.1|RASGRP4-003|RASGRP4|576	ENSP00000479888.1	ENST00000617966.4	444	495	444	496	PF00130.22	C1_1	Domain	1	52	53	44.7	8.8e-12	1	CL0006		1	0.019	0	0	Reference
ENSP00000465742.1|ENST00000589358.5|ENSG00000171777.15|OTTHUMG00000182327.3|OTTHUMT00000460536.1|RASGRP4-002|RASGRP4|673	ENSP00000465742.1	ENST00000589358.5	541	592	541	593	PF00130.22	C1_1	Domain	1	52	53	44.5	1.1e-11	1	CL0006		1	0.019	0	0	Reference
ENSP00000479844.1|ENST00000615439.4|ENSG00000171777.15|OTTHUMG00000182327.3|-|RASGRP4-204|RASGRP4|673	ENSP00000479844.1	ENST00000615439.4	541	592	541	593	PF00130.22	C1_1	Domain	1	52	53	44.5	1.1e-11	1	CL0006		1	0.019	0	0	Reference
ENSP00000293062.9|ENST00000293062.13|ENSG00000171777.15|OTTHUMG00000182327.3|-|RASGRP4-201|RASGRP4|576	ENSP00000293062.9	ENST00000293062.13	444	495	444	496	PF00130.22	C1_1	Domain	1	52	53	44.7	8.8e-12	1	CL0006		1	0.019	0	0	Reference
ENSP00000411878.2|ENST00000433821.6|ENSG00000171777.15|OTTHUMG00000182327.3|-|RASGRP4-203|RASGRP4|581	ENSP00000411878.2	ENST00000433821.6	449	500	449	501	PF00130.22	C1_1	Domain	1	52	53	44.7	8.9e-12	1	CL0006		1	0.019	0	0	Reference
ENSP00000445966.1|ENST00000426920.6|ENSG00000171777.15|OTTHUMG00000182327.3|-|RASGRP4-202|RASGRP4|484	ENSP00000445966.1	ENST00000426920.6	352	403	352	404	PF00130.22	C1_1	Domain	1	52	53	45.1	7e-12	1	CL0006		1	0.019	0	0	Reference
ENSP00000465772.1|ENST00000587738.2|ENSG00000171777.15|OTTHUMG00000182327.3|OTTHUMT00000460540.1|RASGRP4-013|RASGRP4|673	ENSP00000465772.1	ENST00000587738.2	541	592	541	593	PF00130.22	C1_1	Domain	1	52	53	44.5	1.1e-11	1	CL0006		1	0.019	0	0	Reference
ENSP00000347667.3|ENST00000355481.8|ENSG00000196218.11|OTTHUMG00000182403.3|OTTHUMT00000461017.2|RYR1-001|RYR1|5033	ENSP00000347667.3	ENST00000355481.8	9	209	8	210	PF08709.11	Ins145_P3_rec	Domain	2	212	213	205.2	6.7e-61	1	CL0066		1	0.005	-10	-0.047	Reference
ENSP00000347667.3|ENST00000355481.8|ENSG00000196218.11|OTTHUMG00000182403.3|OTTHUMT00000461017.2|RYR1-001|RYR1|5033	ENSP00000347667.3	ENST00000355481.8	211	389	211	390	PF02815.19	MIR	Domain	1	185	186	174.4	2.1e-51	1	CL0066		1	0.005	-6	-0.032	Reference
ENSP00000347667.3|ENST00000355481.8|ENSG00000196218.11|OTTHUMG00000182403.3|OTTHUMT00000461017.2|RYR1-001|RYR1|5033	ENSP00000347667.3	ENST00000355481.8	4078	4127	4078	4128	PF13833.6	EF-hand_8	Domain	1	53	55	29.4	5.4e-07	1	CL0220		2	0.036	-3	-0.057	Reference
ENSP00000354254.4|ENST00000360985.7|ENSG00000196218.11|OTTHUMG00000182403.3|-|RYR1-201|RYR1|5032	ENSP00000354254.4	ENST00000360985.7	9	209	8	210	PF08709.11	Ins145_P3_rec	Domain	2	212	213	205.2	6.7e-61	1	CL0066		1	0.005	-10	-0.047	Reference
ENSP00000354254.4|ENST00000360985.7|ENSG00000196218.11|OTTHUMG00000182403.3|-|RYR1-201|RYR1|5032	ENSP00000354254.4	ENST00000360985.7	211	389	211	390	PF02815.19	MIR	Domain	1	185	186	174.4	2.1e-51	1	CL0066		1	0.005	-6	-0.032	Reference
ENSP00000354254.4|ENST00000360985.7|ENSG00000196218.11|OTTHUMG00000182403.3|-|RYR1-201|RYR1|5032	ENSP00000354254.4	ENST00000360985.7	4077	4126	4077	4127	PF13833.6	EF-hand_8	Domain	1	53	55	29.4	5.4e-07	1	CL0220		2	0.036	-3	-0.057	Reference
ENSP00000352608.2|ENST00000359596.7|ENSG00000196218.11|OTTHUMG00000182403.3|OTTHUMT00000462137.1|RYR1-010|RYR1|5038	ENSP00000352608.2	ENST00000359596.7	9	209	8	210	PF08709.11	Ins145_P3_rec	Domain	2	212	213	205.2	6.7e-61	1	CL0066		1	0.005	-10	-0.047	Reference
ENSP00000352608.2|ENST00000359596.7|ENSG00000196218.11|OTTHUMG00000182403.3|OTTHUMT00000462137.1|RYR1-010|RYR1|5038	ENSP00000352608.2	ENST00000359596.7	211	389	211	390	PF02815.19	MIR	Domain	1	185	186	174.4	2.1e-51	1	CL0066		1	0.005	-6	-0.032	Reference
ENSP00000352608.2|ENST00000359596.7|ENSG00000196218.11|OTTHUMG00000182403.3|OTTHUMT00000462137.1|RYR1-010|RYR1|5038	ENSP00000352608.2	ENST00000359596.7	4083	4132	4083	4133	PF13833.6	EF-hand_8	Domain	1	53	55	29.4	5.4e-07	1	CL0220		2	0.036	-3	-0.057	Reference
ENSP00000465039.1|ENST00000591517.5|ENSG00000104814.12|OTTHUMG00000180863.1|OTTHUMT00000453390.1|MAP4K1-002|MAP4K1|833	ENSP00000465039.1	ENST00000591517.5	17	273	17	274	PF00069.25	Pkinase	Domain	1	263	264	198.7	1.1e-58	1	CL0016	predicted_active_site	1	0.004	-6	-0.023	Reference
ENSP00000465774.1|ENST00000586296.5|ENSG00000104814.12|OTTHUMG00000180863.1|OTTHUMT00000453391.1|MAP4K1-004|MAP4K1|395	ENSP00000465774.1	ENST00000586296.5	17	273	17	274	PF00069.25	Pkinase	Domain	1	263	264	201.2	1.8e-59	1	CL0016	predicted_active_site	1	0.004	-6	-0.023	Reference
ENSP00000468164.1|ENST00000589130.5|ENSG00000104814.12|OTTHUMG00000180863.1|OTTHUMT00000453392.1|MAP4K1-003|MAP4K1|817	ENSP00000468164.1	ENST00000589130.5	13	269	13	270	PF00069.25	Pkinase	Domain	1	263	264	198.8	1.1e-58	1	CL0016	predicted_active_site	1	0.004	-6	-0.023	Reference
ENSP00000380066.1|ENST00000396857.6|ENSG00000104814.12|OTTHUMG00000180863.1|OTTHUMT00000453393.1|MAP4K1-001|MAP4K1|821	ENSP00000380066.1	ENST00000396857.6	17	273	17	274	PF00069.25	Pkinase	Domain	1	263	264	198.7	1.1e-58	1	CL0016	predicted_active_site	1	0.004	-6	-0.023	Reference
ENSP00000468396.1|ENST00000585583.5|ENSG00000104814.12|OTTHUMG00000180863.1|OTTHUMT00000453397.1|MAP4K1-005|MAP4K1|69	ENSP00000468396.1	ENST00000585583.5	10	55	3	64	PF00069.25	Pkinase	Domain	156	198	264	33.3	3.2e-08	1	CL0016		155	0.587	3	0.07	Truncation
ENSP00000252699.2|ENST00000252699.6|ENSG00000130402.11|OTTHUMG00000137382.3|OTTHUMT00000268091.2|ACTN4-001|ACTN4|911	ENSP00000252699.2	ENST00000252699.6	51	154	50	155	PF00307.31	CH	Domain	2	108	109	86.2	1.6e-24	1	CL0188		1	0.009	-3	-0.028	Reference
ENSP00000252699.2|ENST00000252699.6|ENSG00000130402.11|OTTHUMG00000137382.3|OTTHUMT00000268091.2|ACTN4-001|ACTN4|911	ENSP00000252699.2	ENST00000252699.6	164	269	163	270	PF00307.31	CH	Domain	2	108	109	91.4	3.8e-26	1	CL0188		1	0.009	-1	-0.009	Reference
ENSP00000252699.2|ENST00000252699.6|ENSG00000130402.11|OTTHUMG00000137382.3|OTTHUMT00000268091.2|ACTN4-001|ACTN4|911	ENSP00000252699.2	ENST00000252699.6	293	402	293	403	PF00435.21	Spectrin	Domain	1	104	105	56.8	2.6e-15	1	No_clan		1	0.01	6	0.058	Reference
ENSP00000252699.2|ENST00000252699.6|ENSG00000130402.11|OTTHUMG00000137382.3|OTTHUMT00000268091.2|ACTN4-001|ACTN4|911	ENSP00000252699.2	ENST00000252699.6	413	517	413	518	PF00435.21	Spectrin	Domain	1	104	105	82.1	3.5e-23	1	No_clan		1	0.01	1	0.01	Reference
ENSP00000252699.2|ENST00000252699.6|ENSG00000130402.11|OTTHUMG00000137382.3|OTTHUMT00000268091.2|ACTN4-001|ACTN4|911	ENSP00000252699.2	ENST00000252699.6	529	639	528	639	PF00435.21	Spectrin	Domain	2	105	105	62.7	3.7e-17	1	No_clan		1	0.01	7	0.067	Reference
ENSP00000252699.2|ENST00000252699.6|ENSG00000130402.11|OTTHUMG00000137382.3|OTTHUMT00000268091.2|ACTN4-001|ACTN4|911	ENSP00000252699.2	ENST00000252699.6	649	751	649	752	PF00435.21	Spectrin	Domain	1	104	105	49.9	3.6e-13	1	No_clan		1	0.01	-1	-0.01	Reference
ENSP00000252699.2|ENST00000252699.6|ENSG00000130402.11|OTTHUMG00000137382.3|OTTHUMT00000268091.2|ACTN4-001|ACTN4|911	ENSP00000252699.2	ENST00000252699.6	841	907	841	907	PF08726.10	EFhand_Ca_insen	Domain	1	69	69	92.4	1.4e-26	1	CL0220		0	0	-2	-0.029	Reference
ENSP00000439497.1|ENST00000390009.7|ENSG00000130402.11|OTTHUMG00000137382.3|OTTHUMT00000459235.1|ACTN4-010|ACTN4|692	ENSP00000439497.1	ENST00000390009.7	74	183	74	184	PF00435.21	Spectrin	Domain	1	104	105	57.4	1.7e-15	1	No_clan		1	0.01	6	0.058	Reference
ENSP00000439497.1|ENST00000390009.7|ENSG00000130402.11|OTTHUMG00000137382.3|OTTHUMT00000459235.1|ACTN4-010|ACTN4|692	ENSP00000439497.1	ENST00000390009.7	194	298	194	299	PF00435.21	Spectrin	Domain	1	104	105	82.6	2.4e-23	1	No_clan		1	0.01	1	0.01	Reference
ENSP00000439497.1|ENST00000390009.7|ENSG00000130402.11|OTTHUMG00000137382.3|OTTHUMT00000459235.1|ACTN4-010|ACTN4|692	ENSP00000439497.1	ENST00000390009.7	310	420	309	420	PF00435.21	Spectrin	Domain	2	105	105	63.3	2.5e-17	1	No_clan		1	0.01	7	0.067	Reference
ENSP00000439497.1|ENST00000390009.7|ENSG00000130402.11|OTTHUMG00000137382.3|OTTHUMT00000459235.1|ACTN4-010|ACTN4|692	ENSP00000439497.1	ENST00000390009.7	430	532	430	533	PF00435.21	Spectrin	Domain	1	104	105	50.5	2.4e-13	1	No_clan		1	0.01	-1	-0.01	Reference
ENSP00000439497.1|ENST00000390009.7|ENSG00000130402.11|OTTHUMG00000137382.3|OTTHUMT00000459235.1|ACTN4-010|ACTN4|692	ENSP00000439497.1	ENST00000390009.7	622	688	622	688	PF08726.10	EFhand_Ca_insen	Domain	1	69	69	92.9	9.6e-27	1	CL0220		0	0	-2	-0.029	Reference
ENSP00000467190.1|ENST00000589528.1|ENSG00000130402.11|OTTHUMG00000137382.3|OTTHUMT00000459236.1|ACTN4-013|ACTN4|105	ENSP00000467190.1	ENST00000589528.1	54	98	53	102	PF00307.31	CH	Domain	2	48	109	38.7	8.8e-10	1	CL0188		61	0.56	-2	-0.043	Truncation
ENSP00000411187.3|ENST00000424234.6|ENSG00000130402.11|OTTHUMG00000137382.3|-|ACTN4-201|ACTN4|521	ENSP00000411187.3	ENST00000424234.6	51	134	50	149	PF00307.31	CH	Domain	2	70	109	38.6	9.5e-10	1	CL0188		39	0.358	15	0.217	Complex
ENSP00000411187.3|ENST00000424234.6|ENSG00000130402.11|OTTHUMG00000137382.3|-|ACTN4-201|ACTN4|521	ENSP00000411187.3	ENST00000424234.6	139	249	138	249	PF00435.21	Spectrin	Domain	2	105	105	63.9	1.6e-17	1	No_clan		1	0.01	7	0.067	Reference
ENSP00000411187.3|ENST00000424234.6|ENSG00000130402.11|OTTHUMG00000137382.3|-|ACTN4-201|ACTN4|521	ENSP00000411187.3	ENST00000424234.6	259	361	259	362	PF00435.21	Spectrin	Domain	1	104	105	51.1	1.6e-13	1	No_clan		1	0.01	-1	-0.01	Reference
ENSP00000411187.3|ENST00000424234.6|ENSG00000130402.11|OTTHUMG00000137382.3|-|ACTN4-201|ACTN4|521	ENSP00000411187.3	ENST00000424234.6	451	517	451	517	PF08726.10	EFhand_Ca_insen	Domain	1	69	69	93.4	6.5e-27	1	CL0220		0	0	-2	-0.029	Reference
ENSP00000465176.1|ENST00000586538.1|ENSG00000130402.11|OTTHUMG00000137382.3|OTTHUMT00000459238.1|ACTN4-012|ACTN4|182	ENSP00000465176.1	ENST00000586538.1	1	70	1	71	PF00307.31	CH	Domain	39	108	109	49.1	5.3e-13	1	CL0188		38	0.349	0	0	Truncation
ENSP00000465176.1|ENST00000586538.1|ENSG00000130402.11|OTTHUMG00000137382.3|OTTHUMT00000459238.1|ACTN4-012|ACTN4|182	ENSP00000465176.1	ENST00000586538.1	94	179	94	182	PF00435.21	Spectrin	Domain	1	80	105	37.2	3.3e-09	1	No_clan		25	0.238	6	0.075	Truncation
ENSP00000398393.1|ENST00000440400.1|ENSG00000130402.11|OTTHUMG00000137382.3|OTTHUMT00000268094.1|ACTN4-004|ACTN4|342	ENSP00000398393.1	ENST00000440400.1	2	75	1	75	PF00435.21	Spectrin	Domain	39	105	105	28.8	1.4e-06	1	No_clan		38	0.362	7	0.104	Complex
ENSP00000398393.1|ENST00000440400.1|ENSG00000130402.11|OTTHUMG00000137382.3|OTTHUMT00000268094.1|ACTN4-004|ACTN4|342	ENSP00000398393.1	ENST00000440400.1	85	187	85	188	PF00435.21	Spectrin	Domain	1	104	105	52.1	7.4e-14	1	No_clan		1	0.01	-1	-0.01	Reference
ENSP00000398393.1|ENST00000440400.1|ENSG00000130402.11|OTTHUMG00000137382.3|OTTHUMT00000268094.1|ACTN4-004|ACTN4|342	ENSP00000398393.1	ENST00000440400.1	206	266	203	267	PF13499.6	EF-hand_7	Domain	4	70	71	32.8	7.3e-08	1	CL0220		3	0.042	-6	-0.09	Reference
ENSP00000398393.1|ENST00000440400.1|ENSG00000130402.11|OTTHUMG00000137382.3|OTTHUMT00000268094.1|ACTN4-004|ACTN4|342	ENSP00000398393.1	ENST00000440400.1	272	338	272	338	PF08726.10	EFhand_Ca_insen	Domain	1	69	69	94.3	3.4e-27	1	CL0220		0	0	-2	-0.029	Reference
ENSP00000473156.1|ENST00000601953.5|ENSG00000182472.8|OTTHUMG00000182525.2|OTTHUMT00000462148.1|CAPN12-002|CAPN12|570	ENSP00000473156.1	ENST00000601953.5	212	375	212	376	PF01067.22	Calpain_III	Domain	1	140	141	125.4	1.9e-36	1	CL0202		1	0.007	24	0.171	Insertion
ENSP00000331636.3|ENST00000328867.8|ENSG00000182472.8|OTTHUMG00000182525.2|OTTHUMT00000462151.1|CAPN12-001|CAPN12|719	ENSP00000331636.3	ENST00000328867.8	361	524	361	525	PF01067.22	Calpain_III	Domain	1	140	141	124.8	2.9e-36	1	CL0202		1	0.007	24	0.171	Insertion
ENSP00000367891.3|ENST00000378626.4|ENSG00000205076.4|OTTHUMG00000182606.1|OTTHUMT00000462636.1|LGALS7-001|LGALS7|136	ENSP00000367891.3	ENST00000378626.4	7	134	5	135	PF00337.22	Gal-bind_lectin	Domain	3	133	134	126.6	4.5e-37	1	CL0004		2	0.015	-3	-0.023	Reference
ENSP00000313571.3|ENST00000314980.4|ENSG00000178934.4|OTTHUMG00000182607.1|OTTHUMT00000462638.1|LGALS7B-001|LGALS7B|136	ENSP00000313571.3	ENST00000314980.4	7	134	5	135	PF00337.22	Gal-bind_lectin	Domain	3	133	134	126.6	4.5e-37	1	CL0004		2	0.015	-3	-0.023	Reference
ENSP00000302100.3|ENST00000307751.8|ENSG00000171747.8|OTTHUMG00000182608.1|OTTHUMT00000462641.1|LGALS4-001|LGALS4|323	ENSP00000302100.3	ENST00000307751.8	18	149	18	149	PF00337.22	Gal-bind_lectin	Domain	1	134	134	132	9.7e-39	1	CL0004		0	0	-2	-0.015	Reference
ENSP00000302100.3|ENST00000307751.8|ENSG00000171747.8|OTTHUMG00000182608.1|OTTHUMT00000462641.1|LGALS4-001|LGALS4|323	ENSP00000302100.3	ENST00000307751.8	193	322	193	323	PF00337.22	Gal-bind_lectin	Domain	1	133	134	127	3.3e-37	1	CL0004		1	0.007	-3	-0.023	Reference
ENSP00000470387.1|ENST00000600070.1|ENSG00000171747.8|OTTHUMG00000182608.1|OTTHUMT00000462642.1|LGALS4-007|LGALS4|218	ENSP00000470387.1	ENST00000600070.1	2	57	1	57	PF00337.22	Gal-bind_lectin	Domain	79	134	134	49.8	2.4e-13	1	CL0004		78	0.582	0	0	Truncation
ENSP00000470387.1|ENST00000600070.1|ENSG00000171747.8|OTTHUMG00000182608.1|OTTHUMT00000462642.1|LGALS4-007|LGALS4|218	ENSP00000470387.1	ENST00000600070.1	88	217	88	218	PF00337.22	Gal-bind_lectin	Domain	1	133	134	128.4	1.2e-37	1	CL0004		1	0.007	-3	-0.023	Reference
ENSP00000221418.3|ENST00000221418.8|ENSG00000104823.8|OTTHUMG00000182609.1|OTTHUMT00000462650.1|ECH1-001|ECH1|328	ENSP00000221418.3	ENST00000221418.8	64	318	62	322	PF00378.20	ECH_1	Domain	3	244	251	166.1	8.4e-49	1	CL0127		7	0.028	13	0.054	Reference
ENSP00000472322.1|ENST00000601778.5|ENSG00000104823.8|OTTHUMG00000182609.1|OTTHUMT00000462653.1|ECH1-015|ECH1|267	ENSP00000472322.1	ENST00000601778.5	61	216	59	218	PF00378.20	ECH_1	Domain	3	147	251	119.2	1.8e-34	1	CL0127		104	0.414	11	0.076	Truncation
ENSP00000470809.1|ENST00000595470.1|ENSG00000104823.8|OTTHUMG00000182609.1|OTTHUMT00000462659.1|ECH1-013|ECH1|181	ENSP00000470809.1	ENST00000595470.1	64	179	62	181	PF00378.20	ECH_1	Domain	3	107	251	73.8	1.3e-20	1	CL0127		144	0.574	11	0.105	Complex
ENSP00000470059.1|ENST00000594769.5|ENSG00000268083.5|OTTHUMG00000182610.1|OTTHUMT00000462667.1|AC104534.3-001|AC104534.3|321	ENSP00000470059.1	ENST00000594769.5	2	97	1	97	PF13893.6	RRM_5	Domain	30	125	125	154.3	1.1e-45	1	CL0221		29	0.232	0	0	Truncation
ENSP00000470059.1|ENST00000594769.5|ENSG00000268083.5|OTTHUMG00000182610.1|OTTHUMT00000462667.1|AC104534.3-001|AC104534.3|321	ENSP00000470059.1	ENST00000594769.5	234	296	232	309	PF00378.20	ECH_1	Domain	3	65	251	49.9	2.6e-13	1	CL0127		186	0.741	0	0	Truncation
ENSP00000471066.1|ENST00000602021.1|ENSG00000268083.5|OTTHUMG00000182610.1|OTTHUMT00000462668.1|AC104534.3-002|AC104534.3|114	ENSP00000471066.1	ENST00000602021.1	2	29	1	31	PF13893.6	RRM_5	Domain	30	57	125	42.8	3.3e-11	1	CL0221		68	0.544	0	0	Truncation
ENSP00000221419.4|ENST00000221419.9|ENSG00000104824.16|OTTHUMG00000182612.1|OTTHUMT00000462670.1|HNRNPL-001|HNRNPL|589	ENSP00000221419.4	ENST00000221419.9	106	155	104	163	PF00076.22	RRM_1	Domain	3	57	70	22.1	9.5e-05	1	CL0221		13	0.186	-5	-0.091	Truncation
ENSP00000221419.4|ENST00000221419.9|ENSG00000104824.16|OTTHUMG00000182612.1|OTTHUMT00000462670.1|HNRNPL-001|HNRNPL|589	ENSP00000221419.4	ENST00000221419.9	191	269	184	270	PF11835.8	RRM_8	Domain	9	88	89	44.1	1.8e-11	1	CL0221		8	0.09	-1	-0.013	Reference
ENSP00000221419.4|ENST00000221419.9|ENSG00000104824.16|OTTHUMG00000182612.1|OTTHUMT00000462670.1|HNRNPL-001|HNRNPL|589	ENSP00000221419.4	ENST00000221419.9	357	480	356	480	PF13893.6	RRM_5	Domain	2	125	125	170.9	7.8e-51	1	CL0221		1	0.008	0	0	Reference
ENSP00000469349.1|ENST00000601449.5|ENSG00000104824.16|OTTHUMG00000182612.1|OTTHUMT00000462673.1|HNRNPL-005|HNRNPL|530	ENSP00000469349.1	ENST00000601449.5	47	96	45	104	PF00076.22	RRM_1	Domain	3	57	70	22.3	8.3e-05	1	CL0221		13	0.186	-5	-0.091	Truncation
ENSP00000469349.1|ENST00000601449.5|ENSG00000104824.16|OTTHUMG00000182612.1|OTTHUMT00000462673.1|HNRNPL-005|HNRNPL|530	ENSP00000469349.1	ENST00000601449.5	132	210	124	211	PF11835.8	RRM_8	Domain	9	88	89	44.4	1.4e-11	1	CL0221		8	0.09	-1	-0.013	Reference
ENSP00000469349.1|ENST00000601449.5|ENSG00000104824.16|OTTHUMG00000182612.1|OTTHUMT00000462673.1|HNRNPL-005|HNRNPL|530	ENSP00000469349.1	ENST00000601449.5	298	421	297	421	PF13893.6	RRM_5	Domain	2	125	125	171.1	6.6e-51	1	CL0221		1	0.008	0	0	Reference
ENSP00000373401.3|ENST00000388749.7|ENSG00000104824.16|OTTHUMG00000182612.1|OTTHUMT00000462674.1|HNRNPL-009|HNRNPL|179	ENSP00000373401.3	ENST00000388749.7	58	136	50	137	PF11835.8	RRM_8	Domain	9	88	89	47.3	1.8e-12	1	CL0221		8	0.09	-1	-0.013	Reference
ENSP00000470231.1|ENST00000600873.5|ENSG00000104824.16|OTTHUMG00000182612.1|OTTHUMT00000462677.1|HNRNPL-002|HNRNPL|456	ENSP00000470231.1	ENST00000600873.5	58	136	50	137	PF11835.8	RRM_8	Domain	9	88	89	44.7	1.1e-11	1	CL0221		8	0.09	-1	-0.013	Reference
ENSP00000470231.1|ENST00000600873.5|ENSG00000104824.16|OTTHUMG00000182612.1|OTTHUMT00000462677.1|HNRNPL-002|HNRNPL|456	ENSP00000470231.1	ENST00000600873.5	224	347	223	347	PF13893.6	RRM_5	Domain	2	125	125	171.5	5e-51	1	CL0221		1	0.008	0	0	Reference
ENSP00000472150.1|ENST00000600233.5|ENSG00000104824.16|OTTHUMG00000182612.1|OTTHUMT00000462684.1|HNRNPL-015|HNRNPL|220	ENSP00000472150.1	ENST00000600233.5	38	87	36	95	PF00076.22	RRM_1	Domain	3	57	70	24.2	2.2e-05	1	CL0221		13	0.186	-5	-0.091	Truncation
ENSP00000472150.1|ENST00000600233.5|ENSG00000104824.16|OTTHUMG00000182612.1|OTTHUMT00000462684.1|HNRNPL-015|HNRNPL|220	ENSP00000472150.1	ENST00000600233.5	123	201	115	202	PF11835.8	RRM_8	Domain	9	88	89	46.6	2.9e-12	1	CL0221		8	0.09	-1	-0.013	Reference
ENSP00000469913.1|ENST00000601813.1|ENSG00000104824.16|OTTHUMG00000182612.1|OTTHUMT00000462685.1|HNRNPL-014|HNRNPL|198	ENSP00000469913.1	ENST00000601813.1	41	90	39	98	PF00076.22	RRM_1	Domain	3	57	70	24.5	1.8e-05	1	CL0221		13	0.186	-5	-0.091	Truncation
ENSP00000469913.1|ENST00000601813.1|ENSG00000104824.16|OTTHUMG00000182612.1|OTTHUMT00000462685.1|HNRNPL-014|HNRNPL|198	ENSP00000469913.1	ENST00000601813.1	126	198	118	198	PF11835.8	RRM_8	Domain	9	82	89	41	1.7e-10	1	CL0221		8	0.09	-1	-0.014	Reference
ENSP00000221431.5|ENST00000221431.10|ENSG00000104835.14|OTTHUMG00000182691.1|OTTHUMT00000463139.1|SARS2-001|SARS2|518	ENSP00000221431.5	ENST00000221431.10	292	468	284	468	PF00587.25	tRNA-synt_2b	Domain	9	179	179	89.1	3.2e-25	1	CL0040		8	0.045	6	0.035	Reference
ENSP00000472339.1|ENST00000594171.5|ENSG00000104835.14|OTTHUMG00000182691.1|OTTHUMT00000463140.1|SARS2-006|SARS2|328	ENSP00000472339.1	ENST00000594171.5	102	278	94	278	PF00587.25	tRNA-synt_2b	Domain	9	179	179	90.6	1.1e-25	1	CL0040		8	0.045	6	0.035	Reference
ENSP00000406754.3|ENST00000430193.7|ENSG00000104835.14|OTTHUMG00000182691.1|OTTHUMT00000463141.1|SARS2-005|SARS2|518	ENSP00000406754.3	ENST00000430193.7	292	468	284	468	PF00587.25	tRNA-synt_2b	Domain	9	179	179	88.1	6.6e-25	1	CL0040		8	0.045	6	0.035	Reference
ENSP00000468865.1|ENST00000598831.5|ENSG00000104835.14|OTTHUMG00000182691.1|OTTHUMT00000463142.1|SARS2-014|SARS2|187	ENSP00000468865.1	ENST00000598831.5	10	116	4	116	PF00587.25	tRNA-synt_2b	Domain	74	179	179	49.6	4.3e-13	1	CL0040		73	0.408	1	0.009	Truncation
ENSP00000472847.1|ENST00000600042.5|ENSG00000104835.14|OTTHUMG00000182691.1|OTTHUMT00000463143.1|SARS2-003|SARS2|520	ENSP00000472847.1	ENST00000600042.5	294	470	286	470	PF00587.25	tRNA-synt_2b	Domain	9	179	179	89.1	3.3e-25	1	CL0040		8	0.045	6	0.035	Reference
ENSP00000414954.2|ENST00000455102.6|ENSG00000104835.14|OTTHUMG00000182691.1|OTTHUMT00000463145.1|SARS2-004|SARS2|236	ENSP00000414954.2	ENST00000455102.6	58	172	58	174	PF02403.22	Seryl_tRNA_N	Domain	2	106	108	30.1	4.5e-07	1	CL0298		2	0.019	10	0.095	Reference
ENSP00000472465.1|ENST00000599996.1|ENSG00000269547.1|OTTHUMG00000182716.1|OTTHUMT00000463271.1|CTC-360G5.8-001|CTC-360G5.8|588	ENSP00000472465.1	ENST00000599996.1	362	538	354	538	PF00587.25	tRNA-synt_2b	Domain	9	179	179	88.8	4.2e-25	1	CL0040		8	0.045	6	0.035	Reference
ENSP00000292852.3|ENST00000292852.8|ENSG00000269190.5|OTTHUMG00000182718.3|OTTHUMT00000463273.2|FBXO17-001|FBXO17|278	ENSP00000292852.3	ENST00000292852.8	19	59	18	60	PF12937.7	F-box-like	Domain	2	42	48	39.5	3.9e-10	1	CL0271		6	0.125	0	0	Truncation
ENSP00000470361.1|ENST00000595329.5|ENSG00000269190.5|OTTHUMG00000182718.3|OTTHUMT00000463275.1|FBXO17-002|FBXO17|278	ENSP00000470361.1	ENST00000595329.5	19	59	18	60	PF12937.7	F-box-like	Domain	2	42	48	39.5	3.9e-10	1	CL0271		6	0.125	0	0	Truncation
ENSP00000470101.1|ENST00000596025.5|ENSG00000269190.5|OTTHUMG00000182718.3|OTTHUMT00000463277.1|FBXO17-005|FBXO17|177	ENSP00000470101.1	ENST00000596025.5	19	59	18	60	PF12937.7	F-box-like	Domain	2	42	48	40.5	1.9e-10	1	CL0271		6	0.125	0	0	Truncation
ENSP00000437662.1|ENST00000509137.6|ENSG00000161243.8|OTTHUMG00000182719.1|-|FBXO27-201|FBXO27|283	ENSP00000437662.1	ENST00000509137.6	26	70	24	72	PF00646.33	F-box	Domain	3	46	48	48.6	5e-13	1	CL0271		2	0.042	1	0.023	Reference
ENSP00000292853.3|ENST00000292853.8|ENSG00000161243.8|OTTHUMG00000182719.1|OTTHUMT00000463281.1|FBXO27-001|FBXO27|283	ENSP00000292853.3	ENST00000292853.8	26	70	24	72	PF00646.33	F-box	Domain	3	46	48	48.6	5e-13	1	CL0271		2	0.042	1	0.023	Reference
ENSP00000470015.1|ENST00000600828.5|ENSG00000161243.8|OTTHUMG00000182719.1|OTTHUMT00000463282.1|FBXO27-002|FBXO27|282	ENSP00000470015.1	ENST00000600828.5	26	70	24	72	PF00646.33	F-box	Domain	3	46	48	48.6	4.9e-13	1	CL0271		2	0.042	1	0.023	Reference
ENSP00000471772.1|ENST00000593847.1|ENSG00000161243.8|OTTHUMG00000182719.1|OTTHUMT00000463285.1|FBXO27-003|FBXO27|133	ENSP00000471772.1	ENST00000593847.1	26	70	24	72	PF00646.33	F-box	Domain	3	46	48	50.5	1.3e-13	1	CL0271		2	0.042	1	0.023	Reference
ENSP00000469048.1|ENST00000601575.5|ENSG00000183760.10|OTTHUMG00000182799.1|OTTHUMT00000463809.1|PAPL-002|PAPL|367	ENSP00000469048.1	ENST00000601575.5	32	124	32	125	PF16656.5	Pur_ac_phosph_N	Domain	1	93	94	58.1	1e-15	1	CL0159		1	0.011	0	0	Reference
ENSP00000327557.4|ENST00000331256.9|ENSG00000183760.10|OTTHUMG00000182799.1|OTTHUMT00000463810.1|PAPL-001|PAPL|438	ENSP00000327557.4	ENST00000331256.9	32	124	32	125	PF16656.5	Pur_ac_phosph_N	Domain	1	93	94	57.7	1.4e-15	1	CL0159		1	0.011	0	0	Reference
ENSP00000327557.4|ENST00000331256.9|ENSG00000183760.10|OTTHUMG00000182799.1|OTTHUMT00000463810.1|PAPL-001|PAPL|438	ENSP00000327557.4	ENST00000331256.9	135	337	134	337	PF00149.28	Metallophos	Domain	2	204	204	90.5	2e-25	1	CL0163	predicted_active_site	1	0.005	0	0	Reference
ENSP00000327557.4|ENST00000331256.9|ENSG00000183760.10|OTTHUMG00000182799.1|OTTHUMT00000463810.1|PAPL-001|PAPL|438	ENSP00000327557.4	ENST00000331256.9	362	423	362	424	PF14008.6	Metallophos_C	Domain	1	62	63	65.2	7.4e-18	1	No_clan		1	0.016	0	0	Reference
ENSP00000470989.1|ENST00000594229.1|ENSG00000183760.10|OTTHUMG00000182799.1|OTTHUMT00000463811.1|PAPL-003|PAPL|334	ENSP00000470989.1	ENST00000594229.1	32	124	32	125	PF16656.5	Pur_ac_phosph_N	Domain	1	93	94	58.3	8.4e-16	1	CL0159		1	0.011	0	0	Reference
ENSP00000470089.1|ENST00000601531.1|ENSG00000183760.10|OTTHUMG00000182799.1|OTTHUMT00000463812.1|PAPL-004|PAPL|227	ENSP00000470089.1	ENST00000601531.1	13	196	2	196	PF00149.28	Metallophos	Domain	25	204	204	86.4	3.7e-24	1	CL0163	predicted_active_site	24	0.118	4	0.022	Truncation
ENSP00000471318.1|ENST00000602004.1|ENSG00000130669.17|OTTHUMG00000182800.1|OTTHUMT00000463813.1|PAK4-005|PAK4|182	ENSP00000471318.1	ENST00000602004.1	48	101	48	104	PF00786.28	PBD	Domain	1	55	59	61.5	7.4e-17	1	No_clan		4	0.068	-1	-0.018	Reference
ENSP00000470284.1|ENST00000599470.5|ENSG00000130669.17|OTTHUMG00000182800.1|OTTHUMT00000463814.1|PAK4-001|PAK4|438	ENSP00000470284.1	ENST00000599470.5	10	63	10	65	PF00786.28	PBD	Domain	1	55	59	59.3	3.4e-16	1	No_clan		4	0.068	-1	-0.018	Reference
ENSP00000470284.1|ENST00000599470.5|ENSG00000130669.17|OTTHUMG00000182800.1|OTTHUMT00000463814.1|PAK4-001|PAK4|438	ENSP00000470284.1	ENST00000599470.5	173	419	168	419	PF00069.25	Pkinase	Domain	6	264	264	225.5	7.4e-67	1	CL0016	predicted_active_site	5	0.019	-12	-0.046	Reference
ENSP00000326864.4|ENST00000321944.8|ENSG00000130669.17|OTTHUMG00000182800.1|OTTHUMT00000463819.1|PAK4-011|PAK4|501	ENSP00000326864.4	ENST00000321944.8	10	63	10	65	PF00786.28	PBD	Domain	1	55	59	59.1	4.1e-16	1	No_clan		4	0.068	-1	-0.018	Reference
ENSP00000326864.4|ENST00000321944.8|ENSG00000130669.17|OTTHUMG00000182800.1|OTTHUMT00000463819.1|PAK4-011|PAK4|501	ENSP00000326864.4	ENST00000321944.8	236	482	231	482	PF00069.25	Pkinase	Domain	6	264	264	225	1e-66	1	CL0016	predicted_active_site	5	0.019	-12	-0.046	Reference
ENSP00000472862.1|ENST00000593480.5|ENSG00000130669.17|OTTHUMG00000182800.1|OTTHUMT00000463820.1|PAK4-010|PAK4|131	ENSP00000472862.1	ENST00000593480.5	10	63	10	66	PF00786.28	PBD	Domain	1	55	59	62.4	3.7e-17	1	No_clan		4	0.068	-1	-0.018	Reference
ENSP00000351049.2|ENST00000358301.7|ENSG00000130669.17|OTTHUMG00000182800.1|OTTHUMT00000463821.1|PAK4-003|PAK4|591	ENSP00000351049.2	ENST00000358301.7	10	63	10	65	PF00786.28	PBD	Domain	1	55	59	58.8	5.1e-16	1	No_clan		4	0.068	-1	-0.018	Reference
ENSP00000351049.2|ENST00000358301.7|ENSG00000130669.17|OTTHUMG00000182800.1|OTTHUMT00000463821.1|PAK4-003|PAK4|591	ENSP00000351049.2	ENST00000358301.7	326	572	321	572	PF00069.25	Pkinase	Domain	6	264	264	224.4	1.6e-66	1	CL0016	predicted_active_site	5	0.019	-12	-0.046	Reference
ENSP00000469413.1|ENST00000593690.5|ENSG00000130669.17|OTTHUMG00000182800.1|OTTHUMT00000463823.1|PAK4-004|PAK4|591	ENSP00000469413.1	ENST00000593690.5	10	63	10	65	PF00786.28	PBD	Domain	1	55	59	58.8	5.1e-16	1	No_clan		4	0.068	-1	-0.018	Reference
ENSP00000469413.1|ENST00000593690.5|ENSG00000130669.17|OTTHUMG00000182800.1|OTTHUMT00000463823.1|PAK4-004|PAK4|591	ENSP00000469413.1	ENST00000593690.5	326	572	321	572	PF00069.25	Pkinase	Domain	6	264	264	224.4	1.6e-66	1	CL0016	predicted_active_site	5	0.019	-12	-0.046	Reference
ENSP00000471157.1|ENST00000599386.5|ENSG00000130669.17|OTTHUMG00000182800.1|OTTHUMT00000463824.1|PAK4-015|PAK4|438	ENSP00000471157.1	ENST00000599386.5	10	63	10	65	PF00786.28	PBD	Domain	1	55	59	59.3	3.4e-16	1	No_clan		4	0.068	-1	-0.018	Reference
ENSP00000471157.1|ENST00000599386.5|ENSG00000130669.17|OTTHUMG00000182800.1|OTTHUMT00000463824.1|PAK4-015|PAK4|438	ENSP00000471157.1	ENST00000599386.5	173	419	168	419	PF00069.25	Pkinase	Domain	6	264	264	225.5	7.4e-67	1	CL0016	predicted_active_site	5	0.019	-12	-0.046	Reference
ENSP00000473215.1|ENST00000599657.5|ENSG00000130669.17|OTTHUMG00000182800.1|OTTHUMT00000463825.1|PAK4-006|PAK4|93	ENSP00000473215.1	ENST00000599657.5	10	63	10	66	PF00786.28	PBD	Domain	1	55	59	63.6	1.6e-17	1	No_clan		4	0.068	-1	-0.018	Reference
ENSP00000353625.3|ENST00000360442.7|ENSG00000130669.17|OTTHUMG00000182800.1|-|PAK4-201|PAK4|591	ENSP00000353625.3	ENST00000360442.7	10	63	10	65	PF00786.28	PBD	Domain	1	55	59	58.8	5.1e-16	1	No_clan		4	0.068	-1	-0.018	Reference
ENSP00000353625.3|ENST00000360442.7|ENSG00000130669.17|OTTHUMG00000182800.1|-|PAK4-201|PAK4|591	ENSP00000353625.3	ENST00000360442.7	326	572	321	572	PF00069.25	Pkinase	Domain	6	264	264	224.4	1.6e-66	1	CL0016	predicted_active_site	5	0.019	-12	-0.046	Reference
ENSP00000472061.1|ENST00000597715.1|ENSG00000130669.17|OTTHUMG00000182800.1|OTTHUMT00000463826.1|PAK4-007|PAK4|149	ENSP00000472061.1	ENST00000597715.1	8	130	2	130	PF00069.25	Pkinase	Domain	133	264	264	107.4	7.8e-31	1	CL0016	predicted_active_site	132	0.5	-9	-0.068	Truncation
ENSP00000481633.1|ENST00000613087.4|ENSG00000197110.8|OTTHUMG00000182805.1|-|IFNL3-201|IFNL3|200	ENSP00000481633.1	ENST00000613087.4	38	196	38	196	PF15177.6	IL28A	Domain	1	157	157	256	1.1e-76	1	CL0053		0	0	2	0.013	Reference
ENSP00000409000.2|ENST00000413851.2|ENSG00000197110.8|OTTHUMG00000182805.1|OTTHUMT00000463832.1|IFNL3-001|IFNL3|196	ENSP00000409000.2	ENST00000413851.2	34	192	34	192	PF15177.6	IL28A	Domain	1	157	157	256.1	1e-76	1	CL0053		0	0	2	0.013	Reference
ENSP00000481371.1|ENST00000610963.1|ENSG00000272395.5|OTTHUMG00000185299.2|-|IFNL4-201|IFNL4|179	ENSP00000481371.1	ENST00000610963.1	25	174	24	175	PF15177.6	IL28A	Domain	2	156	157	124.6	3.1e-36	1	CL0053		1	0.006	-5	-0.032	Reference
ENSP00000333639.4|ENST00000331982.5|ENSG00000183709.7|OTTHUMG00000182806.1|OTTHUMT00000463833.1|IFNL2-001|IFNL2|200	ENSP00000333639.4	ENST00000331982.5	38	196	38	196	PF15177.6	IL28A	Domain	1	157	157	248	3.2e-74	1	CL0053		0	0	2	0.013	Reference
ENSP00000329991.1|ENST00000333625.2|ENSG00000182393.2|OTTHUMG00000182807.1|OTTHUMT00000463834.1|IFNL1-001|IFNL1|200	ENSP00000329991.1	ENST00000333625.2	32	186	31	187	PF15177.6	IL28A	Domain	2	156	157	241.1	4.3e-72	1	CL0053		1	0.006	0	0	Reference
ENSP00000248668.4|ENST00000248668.4|ENSG00000128011.4|OTTHUMG00000182808.1|OTTHUMT00000463835.1|LRFN1-001|LRFN1|771	ENSP00000248668.4	ENST00000248668.4	309	387	299	387	PF07679.16	I-set	Domain	10	90	90	47.2	1.7e-12	1	CL0011		9	0.1	-2	-0.025	Reference
ENSP00000248668.4|ENST00000248668.4|ENSG00000128011.4|OTTHUMG00000182808.1|OTTHUMT00000463835.1|LRFN1-001|LRFN1|771	ENSP00000248668.4	ENST00000248668.4	427	500	423	504	PF00041.21	fn3	Domain	5	80	85	30.9	2.6e-07	1	CL0159		5	0.059	-2	-0.026	Reference
ENSP00000471786.1|ENST00000601387.5|ENSG00000130755.12|OTTHUMG00000182811.2|OTTHUMT00000463838.1|GMFG-007|GMFG|101	ENSP00000471786.1	ENST00000601387.5	2	96	1	96	PF00241.20	Cofilin_ADF	Domain	28	121	121	92.5	1.6e-26	1	CL0092		27	0.223	1	0.011	Truncation
ENSP00000472249.1|ENST00000597595.5|ENSG00000130755.12|OTTHUMG00000182811.2|OTTHUMT00000463839.1|GMFG-001|GMFG|142	ENSP00000472249.1	ENST00000597595.5	15	137	14	137	PF00241.20	Cofilin_ADF	Domain	2	121	121	115.2	1.4e-33	1	CL0092		1	0.008	3	0.025	Reference
ENSP00000469877.1|ENST00000598034.5|ENSG00000130755.12|OTTHUMG00000182811.2|OTTHUMT00000463842.1|GMFG-002|GMFG|138	ENSP00000469877.1	ENST00000598034.5	15	118	14	130	PF00241.20	Cofilin_ADF	Domain	2	102	121	97.1	5.9e-28	1	CL0092		19	0.157	3	0.03	Truncation
ENSP00000471139.1|ENST00000600322.5|ENSG00000130755.12|OTTHUMG00000182811.2|OTTHUMT00000464464.1|GMFG-012|GMFG|109	ENSP00000471139.1	ENST00000600322.5	1	104	1	104	PF00241.20	Cofilin_ADF	Domain	19	121	121	99.5	1.1e-28	1	CL0092		18	0.149	1	0.01	Truncation
ENSP00000469813.1|ENST00000602185.5|ENSG00000130755.12|OTTHUMG00000182811.2|OTTHUMT00000463843.1|GMFG-010|GMFG|93	ENSP00000469813.1	ENST00000602185.5	5	88	2	88	PF00241.20	Cofilin_ADF	Domain	37	121	121	89	2e-25	1	CL0092		36	0.298	-1	-0.012	Truncation
ENSP00000253054.8|ENST00000253054.12|ENSG00000130755.12|OTTHUMG00000182811.2|OTTHUMT00000463844.1|GMFG-005|GMFG|109	ENSP00000253054.8	ENST00000253054.12	1	104	1	104	PF00241.20	Cofilin_ADF	Domain	19	121	121	99.5	1.1e-28	1	CL0092		18	0.149	1	0.01	Truncation
ENSP00000469050.1|ENST00000595636.1|ENSG00000130755.12|OTTHUMG00000182811.2|OTTHUMT00000463847.1|GMFG-006|GMFG|79	ENSP00000469050.1	ENST00000595636.1	15	67	14	69	PF00241.20	Cofilin_ADF	Domain	2	50	121	28.3	1.3e-06	1	CL0092		71	0.587	4	0.082	Truncation
ENSP00000470237.1|ENST00000598913.5|ENSG00000179134.14|OTTHUMG00000182967.1|OTTHUMT00000464466.1|SAMD4B-002|SAMD4B|692	ENSP00000470237.1	ENST00000598913.5	300	357	297	357	PF00536.30	SAM_1	Domain	4	64	64	41.2	1.7e-10	1	CL0003		3	0.047	-3	-0.049	Reference
ENSP00000317224.5|ENST00000314471.10|ENSG00000179134.14|OTTHUMG00000182967.1|OTTHUMT00000464467.1|SAMD4B-001|SAMD4B|694	ENSP00000317224.5	ENST00000314471.10	300	357	297	357	PF00536.30	SAM_1	Domain	4	64	64	41.2	1.7e-10	1	CL0003		3	0.047	-3	-0.049	Reference
ENSP00000478730.1|ENST00000614559.4|ENSG00000179134.14|OTTHUMG00000182967.1|-|SAMD4B-203|SAMD4B|663	ENSP00000478730.1	ENST00000614559.4	300	357	297	357	PF00536.30	SAM_1	Domain	4	64	64	41.3	1.6e-10	1	CL0003		3	0.047	-3	-0.049	Reference
ENSP00000484229.1|ENST00000610417.4|ENSG00000179134.14|OTTHUMG00000182967.1|-|SAMD4B-201|SAMD4B|694	ENSP00000484229.1	ENST00000610417.4	300	357	297	357	PF00536.30	SAM_1	Domain	4	64	64	41.2	1.7e-10	1	CL0003		3	0.047	-3	-0.049	Reference
ENSP00000482861.1|ENST00000611159.4|ENSG00000179134.14|OTTHUMG00000182967.1|-|SAMD4B-202|SAMD4B|663	ENSP00000482861.1	ENST00000611159.4	300	357	297	357	PF00536.30	SAM_1	Domain	4	64	64	41.3	1.6e-10	1	CL0003		3	0.047	-3	-0.049	Reference
ENSP00000470821.1|ENST00000600018.1|ENSG00000179134.14|OTTHUMG00000182967.1|OTTHUMT00000464473.1|SAMD4B-007|SAMD4B|48	ENSP00000470821.1	ENST00000600018.1	9	46	6	47	PF00536.30	SAM_1	Domain	4	43	64	27.5	3.3e-06	1	CL0003		21	0.328	-2	-0.05	Truncation
ENSP00000392906.2|ENST00000425673.5|ENSG00000090924.14|OTTHUMG00000152570.6|OTTHUMT00000326802.2|PLEKHG2-001|PLEKHG2|1386	ENSP00000392906.2	ENST00000425673.5	106	281	106	281	PF00621.20	RhoGEF	Domain	1	182	182	136.6	1.1e-39	1	No_clan		0	0	-6	-0.033	Reference
ENSP00000392906.2|ENST00000425673.5|ENSG00000090924.14|OTTHUMG00000152570.6|OTTHUMT00000326802.2|PLEKHG2-001|PLEKHG2|1386	ENSP00000392906.2	ENST00000425673.5	334	408	315	410	PF00169.29	PH	Domain	20	102	105	25.3	1.6e-05	1	CL0266		19	0.181	-8	-0.096	Truncation
ENSP00000408857.2|ENST00000458508.6|ENSG00000090924.14|OTTHUMG00000152570.6|OTTHUMT00000464500.1|PLEKHG2-008|PLEKHG2|1237	ENSP00000408857.2	ENST00000458508.6	47	222	47	222	PF00621.20	RhoGEF	Domain	1	182	182	136.8	9.3e-40	1	No_clan		0	0	-6	-0.033	Reference
ENSP00000408857.2|ENST00000458508.6|ENSG00000090924.14|OTTHUMG00000152570.6|OTTHUMT00000464500.1|PLEKHG2-008|PLEKHG2|1237	ENSP00000408857.2	ENST00000458508.6	275	349	256	351	PF00169.29	PH	Domain	20	102	105	25.5	1.4e-05	1	CL0266		19	0.181	-8	-0.096	Truncation
ENSP00000386492.1|ENST00000409797.6|ENSG00000090924.14|OTTHUMG00000152570.6|OTTHUMT00000326803.2|PLEKHG2-002|PLEKHG2|577	ENSP00000386492.1	ENST00000409797.6	106	281	106	281	PF00621.20	RhoGEF	Domain	1	182	182	138.6	2.6e-40	1	No_clan		0	0	-6	-0.033	Reference
ENSP00000386492.1|ENST00000409797.6|ENSG00000090924.14|OTTHUMG00000152570.6|OTTHUMT00000326803.2|PLEKHG2-002|PLEKHG2|577	ENSP00000386492.1	ENST00000409797.6	334	408	315	410	PF00169.29	PH	Domain	20	102	105	27	5e-06	1	CL0266		19	0.181	-8	-0.096	Truncation
ENSP00000412818.1|ENST00000451354.6|ENSG00000090924.14|OTTHUMG00000152570.6|OTTHUMT00000326807.4|PLEKHG2-006|PLEKHG2|198	ENSP00000412818.1	ENST00000451354.6	107	198	107	198	PF00621.20	RhoGEF	Domain	1	98	182	71.7	9.1e-20	1	No_clan		84	0.462	-6	-0.061	Truncation
ENSP00000205135.3|ENST00000205135.8|ENSG00000090924.14|OTTHUMG00000152570.6|OTTHUMT00000326804.2|PLEKHG2-003|PLEKHG2|1254	ENSP00000205135.3	ENST00000205135.8	3	178	3	178	PF00621.20	RhoGEF	Domain	1	182	182	136.8	9.5e-40	1	No_clan		0	0	-6	-0.033	Reference
ENSP00000205135.3|ENST00000205135.8|ENSG00000090924.14|OTTHUMG00000152570.6|OTTHUMT00000326804.2|PLEKHG2-003|PLEKHG2|1254	ENSP00000205135.3	ENST00000205135.8	231	305	212	307	PF00169.29	PH	Domain	20	102	105	25.5	1.4e-05	1	CL0266		19	0.181	-8	-0.096	Truncation
ENSP00000470252.1|ENST00000599117.5|ENSG00000196235.13|OTTHUMG00000182973.3|OTTHUMT00000464918.1|SUPT5H-002|SUPT5H|1087	ENSP00000470252.1	ENST00000599117.5	75	172	75	172	PF11942.8	Spt5_N	Domain	1	99	99	53.1	5e-14	1	No_clan		0	0	-1	-0.01	Reference
ENSP00000404029.4|ENST00000432763.6|ENSG00000196235.13|OTTHUMG00000182973.3|-|SUPT5H-202|SUPT5H|1087	ENSP00000404029.4	ENST00000432763.6	75	172	75	172	PF11942.8	Spt5_N	Domain	1	99	99	53.1	5e-14	1	No_clan		0	0	-1	-0.01	Reference
ENSP00000384505.2|ENST00000402194.6|ENSG00000196235.13|OTTHUMG00000182973.3|-|SUPT5H-201|SUPT5H|1083	ENSP00000384505.2	ENST00000402194.6	75	168	75	168	PF11942.8	Spt5_N	Domain	1	99	99	50.7	2.7e-13	1	No_clan		0	0	-5	-0.051	Reference
ENSP00000352117.6|ENST00000359191.10|ENSG00000196235.13|OTTHUMG00000182973.3|OTTHUMT00000464517.2|SUPT5H-001|SUPT5H|1083	ENSP00000352117.6	ENST00000359191.10	75	168	75	168	PF11942.8	Spt5_N	Domain	1	99	99	50.7	2.7e-13	1	No_clan		0	0	-5	-0.051	Reference
ENSP00000469090.1|ENST00000598725.5|ENSG00000196235.13|OTTHUMG00000182973.3|OTTHUMT00000464925.1|SUPT5H-006|SUPT5H|1087	ENSP00000469090.1	ENST00000598725.5	75	172	75	172	PF11942.8	Spt5_N	Domain	1	99	99	53.1	5e-14	1	No_clan		0	0	-1	-0.01	Reference
ENSP00000469915.1|ENST00000593727.1|ENSG00000196235.13|OTTHUMG00000182973.3|OTTHUMT00000464927.1|SUPT5H-016|SUPT5H|164	ENSP00000469915.1	ENST00000593727.1	1	83	1	83	PF11942.8	Spt5_N	Domain	19	99	99	34.4	3.2e-08	1	No_clan		18	0.182	2	0.025	Truncation
ENSP00000348810.4|ENST00000356433.9|ENSG00000090932.10|OTTHUMG00000183067.1|OTTHUMT00000464955.1|DLL3-001|DLL3|587	ENSP00000348810.4	ENST00000356433.9	278	308	278	308	PF00008.27	EGF	Domain	1	32	32	25.6	1.1e-05	1	CL0001		0	0	-1	-0.031	Reference
ENSP00000348810.4|ENST00000356433.9|ENSG00000090932.10|OTTHUMG00000183067.1|OTTHUMT00000464955.1|DLL3-001|DLL3|587	ENSP00000348810.4	ENST00000356433.9	316	349	316	349	PF00008.27	EGF	Domain	1	32	32	26.8	4.7e-06	1	CL0001		0	0	2	0.062	Reference
ENSP00000348810.4|ENST00000356433.9|ENSG00000090932.10|OTTHUMG00000183067.1|OTTHUMT00000464955.1|DLL3-001|DLL3|587	ENSP00000348810.4	ENST00000356433.9	357	387	357	387	PF00008.27	EGF	Domain	1	32	32	26.5	6e-06	1	CL0001		0	0	-1	-0.031	Reference
ENSP00000348810.4|ENST00000356433.9|ENSG00000090932.10|OTTHUMG00000183067.1|OTTHUMT00000464955.1|DLL3-001|DLL3|587	ENSP00000348810.4	ENST00000356433.9	395	424	395	425	PF00008.27	EGF	Domain	1	31	32	21.9	0.00015	1	CL0001		1	0.031	-1	-0.032	Reference
ENSP00000348810.4|ENST00000356433.9|ENSG00000090932.10|OTTHUMG00000183067.1|OTTHUMT00000464955.1|DLL3-001|DLL3|587	ENSP00000348810.4	ENST00000356433.9	438	459	438	459	PF12661.7	hEGF	Domain	1	22	22	16.1	0.013	1	CL0001		0	0	0	0	Reference
ENSP00000471688.1|ENST00000596614.5|ENSG00000090932.10|OTTHUMG00000183067.1|OTTHUMT00000464956.1|DLL3-005|DLL3|220	ENSP00000471688.1	ENST00000596614.5	167	196	167	197	PF00008.27	EGF	Domain	1	31	32	23.7	4.3e-05	1	CL0001		1	0.031	-1	-0.032	Reference
ENSP00000205143.3|ENST00000205143.4|ENSG00000090932.10|OTTHUMG00000183067.1|OTTHUMT00000464958.1|DLL3-002|DLL3|618	ENSP00000205143.3	ENST00000205143.4	278	308	278	308	PF00008.27	EGF	Domain	1	32	32	25.5	1.2e-05	1	CL0001		0	0	-1	-0.031	Reference
ENSP00000205143.3|ENST00000205143.4|ENSG00000090932.10|OTTHUMG00000183067.1|OTTHUMT00000464958.1|DLL3-002|DLL3|618	ENSP00000205143.3	ENST00000205143.4	316	349	316	349	PF00008.27	EGF	Domain	1	32	32	26.7	5e-06	1	CL0001		0	0	2	0.062	Reference
ENSP00000205143.3|ENST00000205143.4|ENSG00000090932.10|OTTHUMG00000183067.1|OTTHUMT00000464958.1|DLL3-002|DLL3|618	ENSP00000205143.3	ENST00000205143.4	357	387	357	387	PF00008.27	EGF	Domain	1	32	32	26.4	6.4e-06	1	CL0001		0	0	-1	-0.031	Reference
ENSP00000205143.3|ENST00000205143.4|ENSG00000090932.10|OTTHUMG00000183067.1|OTTHUMT00000464958.1|DLL3-002|DLL3|618	ENSP00000205143.3	ENST00000205143.4	395	424	395	425	PF00008.27	EGF	Domain	1	31	32	21.9	0.00016	1	CL0001		1	0.031	-1	-0.032	Reference
ENSP00000205143.3|ENST00000205143.4|ENSG00000090932.10|OTTHUMG00000183067.1|OTTHUMT00000464958.1|DLL3-002|DLL3|618	ENSP00000205143.3	ENST00000205143.4	438	459	438	459	PF12661.7	hEGF	Domain	1	22	22	16	0.014	1	CL0001		0	0	0	0	Reference
ENSP00000483444.1|ENST00000621475.4|ENSG00000105198.10|OTTHUMG00000183073.1|-|LGALS13-201|LGALS13|141	ENSP00000483444.1	ENST00000621475.4	7	135	5	137	PF00337.22	Gal-bind_lectin	Domain	3	132	134	96.7	7.7e-28	1	CL0004		2	0.015	-1	-0.008	Reference
ENSP00000221797.3|ENST00000221797.4|ENSG00000105198.10|OTTHUMG00000183073.1|OTTHUMT00000464968.1|LGALS13-001|LGALS13|139	ENSP00000221797.3	ENST00000221797.4	7	135	5	137	PF00337.22	Gal-bind_lectin	Domain	3	132	134	96.8	7.3e-28	1	CL0004		2	0.015	-1	-0.008	Reference
ENSP00000470928.1|ENST00000600141.1|ENSG00000105198.10|OTTHUMG00000183073.1|OTTHUMT00000464969.1|LGALS13-002|LGALS13|83	ENSP00000470928.1	ENST00000600141.1	7	82	3	83	PF00337.22	Gal-bind_lectin	Domain	30	109	134	55.2	4.9e-15	1	CL0004		29	0.216	-4	-0.05	Truncation
ENSP00000375904.2|ENST00000392051.3|ENSG00000249861.3|OTTHUMG00000183083.2|OTTHUMT00000465022.2|LGALS16-001|LGALS16|142	ENSP00000375904.2	ENST00000392051.3	8	136	5	137	PF00337.22	Gal-bind_lectin	Domain	4	133	134	99.6	9.4e-29	1	CL0004		3	0.022	-1	-0.008	Reference
ENSP00000375905.2|ENST00000392052.7|ENSG00000006659.12|OTTHUMG00000183143.1|OTTHUMT00000465222.1|LGALS14-001|LGALS14|139	ENSP00000375905.2	ENST00000392052.7	7	136	5	137	PF00337.22	Gal-bind_lectin	Domain	3	133	134	107.6	3.2e-31	1	CL0004		2	0.015	-1	-0.008	Reference
ENSP00000353893.2|ENST00000360675.7|ENSG00000006659.12|OTTHUMG00000183143.1|OTTHUMT00000465223.1|LGALS14-003|LGALS14|168	ENSP00000353893.2	ENST00000360675.7	37	165	34	166	PF00337.22	Gal-bind_lectin	Domain	4	133	134	106.2	9e-31	1	CL0004		3	0.022	-1	-0.008	Reference
ENSP00000471660.1|ENST00000601802.1|ENSG00000006659.12|OTTHUMG00000183143.1|OTTHUMT00000465224.1|LGALS14-002|LGALS14|123	ENSP00000471660.1	ENST00000601802.1	15	120	8	121	PF00337.22	Gal-bind_lectin	Domain	24	133	134	95	2.6e-27	1	CL0004		23	0.172	-4	-0.036	Truncation
ENSP00000221804.3|ENST00000221804.4|ENSG00000105205.6|OTTHUMG00000183144.1|OTTHUMT00000465225.1|CLC-001|CLC|142	ENSP00000221804.3	ENST00000221804.4	12	136	5	137	PF00337.22	Gal-bind_lectin	Domain	8	133	134	109.5	8.4e-32	1	CL0004		7	0.052	-1	-0.008	Reference
ENSP00000380053.3|ENST00000396841.4|ENSG00000213921.6|OTTHUMG00000170877.3|OTTHUMT00000410828.3|LEUTX-001|LEUTX|168	ENSP00000380053.3	ENST00000396841.4	2	35	1	35	PF00046.29	Homeodomain	Domain	24	57	57	37.4	1.6e-09	1	CL0123		23	0.404	0	0	Truncation
ENSP00000469863.1|ENST00000593685.5|ENSG00000105204.13|OTTHUMG00000182584.4|OTTHUMT00000462874.2|DYRK1B-006|DYRK1B|629	ENSP00000469863.1	ENST00000593685.5	111	431	111	431	PF00069.25	Pkinase	Domain	1	264	264	168.5	1.8e-49	1	CL0016	predicted_active_site	0	0	57	0.216	Insertion
ENSP00000312789.4|ENST00000323039.9|ENSG00000105204.13|OTTHUMG00000182584.4|OTTHUMT00000462521.1|DYRK1B-001|DYRK1B|629	ENSP00000312789.4	ENST00000323039.9	111	431	111	431	PF00069.25	Pkinase	Domain	1	264	264	168.5	1.8e-49	1	CL0016	predicted_active_site	0	0	57	0.216	Insertion
ENSP00000221803.4|ENST00000348817.7|ENSG00000105204.13|OTTHUMG00000182584.4|-|DYRK1B-201|DYRK1B|601	ENSP00000221803.4	ENST00000348817.7	111	403	111	403	PF00069.25	Pkinase	Domain	1	264	264	169.3	1e-49	1	CL0016	predicted_active_site	0	0	29	0.11	Insertion
ENSP00000472941.1|ENST00000597639.5|ENSG00000105204.13|OTTHUMG00000182584.4|OTTHUMT00000462958.1|DYRK1B-008|DYRK1B|601	ENSP00000472941.1	ENST00000597639.5	111	403	111	403	PF00069.25	Pkinase	Domain	1	264	264	169.3	1e-49	1	CL0016	predicted_active_site	0	0	29	0.11	Insertion
ENSP00000403182.1|ENST00000430012.6|ENSG00000105204.13|OTTHUMG00000182584.4|OTTHUMT00000462871.2|DYRK1B-007|DYRK1B|589	ENSP00000403182.1	ENST00000430012.6	111	391	111	391	PF00069.25	Pkinase	Domain	1	264	264	172.9	8.2e-51	1	CL0016	predicted_active_site	0	0	17	0.064	Reference
ENSP00000471609.1|ENST00000600611.5|ENSG00000105204.13|OTTHUMG00000182584.4|OTTHUMT00000462873.1|DYRK1B-005|DYRK1B|172	ENSP00000471609.1	ENST00000600611.5	111	166	111	172	PF00069.25	Pkinase	Domain	1	58	264	33.5	2.7e-08	1	CL0016		206	0.78	-2	-0.034	Truncation
ENSP00000472419.1|ENST00000595545.5|ENSG00000105202.7|OTTHUMG00000182581.6|OTTHUMT00000462932.1|FBL-009|FBL|229	ENSP00000472419.1	ENST00000595545.5	3	229	3	229	PF01269.17	Fibrillarin	Domain	1	225	226	363.4	3.2e-109	1	CL0063		1	0.004	2	0.009	Reference
ENSP00000221801.2|ENST00000221801.7|ENSG00000105202.7|OTTHUMG00000182581.6|OTTHUMT00000462509.4|FBL-001|FBL|321	ENSP00000221801.2	ENST00000221801.7	88	314	88	315	PF01269.17	Fibrillarin	Domain	1	225	226	362.2	7.4e-109	1	CL0063		1	0.004	2	0.009	Reference
ENSP00000469249.1|ENST00000597224.5|ENSG00000105202.7|OTTHUMG00000182581.6|OTTHUMT00000462526.1|FBL-006|FBL|244	ENSP00000469249.1	ENST00000597224.5	26	244	26	244	PF01269.17	Fibrillarin	Domain	1	217	226	351.9	1e-105	1	CL0063		9	0.04	2	0.009	Reference
ENSP00000472726.1|ENST00000601274.5|ENSG00000105202.7|OTTHUMG00000182581.6|OTTHUMT00000462527.1|FBL-004|FBL|273	ENSP00000472726.1	ENST00000601274.5	64	272	64	273	PF01269.17	Fibrillarin	Domain	1	207	226	332.6	8e-100	1	CL0063		19	0.084	2	0.01	Reference
ENSP00000471350.1|ENST00000597634.5|ENSG00000105202.7|OTTHUMG00000182581.6|OTTHUMT00000462528.1|FBL-005|FBL|228	ENSP00000471350.1	ENST00000597634.5	51	228	51	228	PF01269.17	Fibrillarin	Domain	1	176	226	291.5	3e-87	1	CL0063		50	0.221	2	0.011	Truncation
ENSP00000471867.1|ENST00000598417.5|ENSG00000105202.7|OTTHUMG00000182581.6|OTTHUMT00000462933.1|FBL-011|FBL|178	ENSP00000471867.1	ENST00000598417.5	75	178	75	178	PF01269.17	Fibrillarin	Domain	1	102	226	156	8e-46	1	CL0063		124	0.549	2	0.02	Truncation
ENSP00000472433.1|ENST00000594309.5|ENSG00000105202.7|OTTHUMG00000182581.6|OTTHUMT00000462959.1|FBL-012|FBL|182	ENSP00000472433.1	ENST00000594309.5	87	181	87	182	PF01269.17	Fibrillarin	Domain	1	93	226	140.1	5.6e-41	1	CL0063		133	0.588	2	0.022	Truncation
ENSP00000472805.1|ENST00000599134.1|ENSG00000105202.7|OTTHUMG00000182581.6|OTTHUMT00000462934.1|FBL-010|FBL|157	ENSP00000472805.1	ENST00000599134.1	75	157	75	157	PF01269.17	Fibrillarin	Domain	1	81	226	108	3.6e-31	1	CL0063		145	0.642	2	0.025	Truncation
ENSP00000481056.1|ENST00000616721.4|ENSG00000275395.4|OTTHUMG00000182580.4|OTTHUMT00000462507.3|FCGBP-001|FCGBP|4204	ENSP00000481056.1	ENST00000616721.4	674	741	673	741	PF08742.11	C8	Domain	2	69	69	68.9	3.8e-19	1	No_clan		1	0.014	0	0	Reference
ENSP00000481056.1|ENST00000616721.4|ENSG00000275395.4|OTTHUMG00000182580.4|OTTHUMT00000462507.3|FCGBP-001|FCGBP|4204	ENSP00000481056.1	ENST00000616721.4	745	799	745	799	PF01826.17	TIL	Domain	1	55	55	44	2e-11	1	No_clan		0	0	0	0	Reference
ENSP00000481056.1|ENST00000616721.4|ENSG00000275395.4|OTTHUMG00000182580.4|OTTHUMT00000462507.3|FCGBP-001|FCGBP|4204	ENSP00000481056.1	ENST00000616721.4	1065	1132	1064	1132	PF08742.11	C8	Domain	2	69	69	68.4	5.2e-19	1	No_clan		1	0.014	0	0	Reference
ENSP00000481056.1|ENST00000616721.4|ENSG00000275395.4|OTTHUMG00000182580.4|OTTHUMT00000462507.3|FCGBP-001|FCGBP|4204	ENSP00000481056.1	ENST00000616721.4	1136	1189	1136	1189	PF01826.17	TIL	Domain	1	55	55	45.6	6.3e-12	1	No_clan		0	0	-1	-0.018	Reference
ENSP00000481056.1|ENST00000616721.4|ENSG00000275395.4|OTTHUMG00000182580.4|OTTHUMT00000462507.3|FCGBP-001|FCGBP|4204	ENSP00000481056.1	ENST00000616721.4	1190	1244	1190	1245	PF12714.7	TILa	Domain	1	54	55	36.7	3e-09	1	CL0451		1	0.018	1	0.019	Reference
ENSP00000481056.1|ENST00000616721.4|ENSG00000275395.4|OTTHUMG00000182580.4|OTTHUMT00000462507.3|FCGBP-001|FCGBP|4204	ENSP00000481056.1	ENST00000616721.4	1461	1528	1460	1528	PF08742.11	C8	Domain	2	69	69	64.1	1.2e-17	1	No_clan		1	0.014	0	0	Reference
ENSP00000481056.1|ENST00000616721.4|ENSG00000275395.4|OTTHUMG00000182580.4|OTTHUMT00000462507.3|FCGBP-001|FCGBP|4204	ENSP00000481056.1	ENST00000616721.4	1532	1585	1532	1585	PF01826.17	TIL	Domain	1	55	55	41.3	1.3e-10	1	No_clan		0	0	-1	-0.018	Reference
ENSP00000481056.1|ENST00000616721.4|ENSG00000275395.4|OTTHUMG00000182580.4|OTTHUMT00000462507.3|FCGBP-001|FCGBP|4204	ENSP00000481056.1	ENST00000616721.4	1586	1639	1584	1640	PF12714.7	TILa	Domain	1	54	55	32.5	6.2e-08	1	CL0451		1	0.018	0	0	Reference
ENSP00000481056.1|ENST00000616721.4|ENSG00000275395.4|OTTHUMG00000182580.4|OTTHUMT00000462507.3|FCGBP-001|FCGBP|4204	ENSP00000481056.1	ENST00000616721.4	1886	1946	1877	1946	PF08742.11	C8	Domain	9	69	69	66.4	2.3e-18	1	No_clan		8	0.116	0	0	Truncation
ENSP00000481056.1|ENST00000616721.4|ENSG00000275395.4|OTTHUMG00000182580.4|OTTHUMT00000462507.3|FCGBP-001|FCGBP|4204	ENSP00000481056.1	ENST00000616721.4	1950	2004	1950	2007	PF01826.17	TIL	Domain	1	53	55	39.3	5.6e-10	1	No_clan		2	0.036	2	0.038	Reference
ENSP00000481056.1|ENST00000616721.4|ENSG00000275395.4|OTTHUMG00000182580.4|OTTHUMT00000462507.3|FCGBP-001|FCGBP|4204	ENSP00000481056.1	ENST00000616721.4	2008	2065	2008	2065	PF12714.7	TILa	Domain	1	55	55	27.6	2e-06	1	CL0451		0	0	3	0.055	Reference
ENSP00000481056.1|ENST00000616721.4|ENSG00000275395.4|OTTHUMG00000182580.4|OTTHUMT00000462507.3|FCGBP-001|FCGBP|4204	ENSP00000481056.1	ENST00000616721.4	2266	2333	2265	2333	PF08742.11	C8	Domain	2	69	69	62.9	2.8e-17	1	No_clan		1	0.014	0	0	Reference
ENSP00000481056.1|ENST00000616721.4|ENSG00000275395.4|OTTHUMG00000182580.4|OTTHUMT00000462507.3|FCGBP-001|FCGBP|4204	ENSP00000481056.1	ENST00000616721.4	2337	2390	2337	2390	PF01826.17	TIL	Domain	1	55	55	45.4	7e-12	1	No_clan		0	0	-1	-0.018	Reference
ENSP00000481056.1|ENST00000616721.4|ENSG00000275395.4|OTTHUMG00000182580.4|OTTHUMT00000462507.3|FCGBP-001|FCGBP|4204	ENSP00000481056.1	ENST00000616721.4	2391	2445	2391	2446	PF12714.7	TILa	Domain	1	54	55	36.7	3e-09	1	CL0451		1	0.018	1	0.019	Reference
ENSP00000481056.1|ENST00000616721.4|ENSG00000275395.4|OTTHUMG00000182580.4|OTTHUMT00000462507.3|FCGBP-001|FCGBP|4204	ENSP00000481056.1	ENST00000616721.4	2662	2729	2661	2729	PF08742.11	C8	Domain	2	69	69	65.4	4.5e-18	1	No_clan		1	0.014	0	0	Reference
ENSP00000481056.1|ENST00000616721.4|ENSG00000275395.4|OTTHUMG00000182580.4|OTTHUMT00000462507.3|FCGBP-001|FCGBP|4204	ENSP00000481056.1	ENST00000616721.4	2733	2786	2733	2786	PF01826.17	TIL	Domain	1	55	55	41.3	1.3e-10	1	No_clan		0	0	-1	-0.018	Reference
ENSP00000481056.1|ENST00000616721.4|ENSG00000275395.4|OTTHUMG00000182580.4|OTTHUMT00000462507.3|FCGBP-001|FCGBP|4204	ENSP00000481056.1	ENST00000616721.4	2787	2840	2785	2841	PF12714.7	TILa	Domain	1	54	55	32.3	6.8e-08	1	CL0451		1	0.018	0	0	Reference
ENSP00000481056.1|ENST00000616721.4|ENSG00000275395.4|OTTHUMG00000182580.4|OTTHUMT00000462507.3|FCGBP-001|FCGBP|4204	ENSP00000481056.1	ENST00000616721.4	3079	3147	3078	3147	PF08742.11	C8	Domain	2	69	69	67.7	8.7e-19	1	No_clan		1	0.014	1	0.015	Reference
ENSP00000481056.1|ENST00000616721.4|ENSG00000275395.4|OTTHUMG00000182580.4|OTTHUMT00000462507.3|FCGBP-001|FCGBP|4204	ENSP00000481056.1	ENST00000616721.4	3151	3205	3151	3208	PF01826.17	TIL	Domain	1	53	55	39.3	5.6e-10	1	No_clan		2	0.036	2	0.038	Reference
ENSP00000481056.1|ENST00000616721.4|ENSG00000275395.4|OTTHUMG00000182580.4|OTTHUMT00000462507.3|FCGBP-001|FCGBP|4204	ENSP00000481056.1	ENST00000616721.4	3209	3266	3209	3266	PF12714.7	TILa	Domain	1	55	55	27.6	2e-06	1	CL0451		0	0	3	0.055	Reference
ENSP00000481056.1|ENST00000616721.4|ENSG00000275395.4|OTTHUMG00000182580.4|OTTHUMT00000462507.3|FCGBP-001|FCGBP|4204	ENSP00000481056.1	ENST00000616721.4	3467	3534	3466	3534	PF08742.11	C8	Domain	2	69	69	63	2.5e-17	1	No_clan		1	0.014	0	0	Reference
ENSP00000481056.1|ENST00000616721.4|ENSG00000275395.4|OTTHUMG00000182580.4|OTTHUMT00000462507.3|FCGBP-001|FCGBP|4204	ENSP00000481056.1	ENST00000616721.4	3538	3591	3538	3591	PF01826.17	TIL	Domain	1	55	55	45	9.2e-12	1	No_clan		0	0	-1	-0.018	Reference
ENSP00000481056.1|ENST00000616721.4|ENSG00000275395.4|OTTHUMG00000182580.4|OTTHUMT00000462507.3|FCGBP-001|FCGBP|4204	ENSP00000481056.1	ENST00000616721.4	3592	3648	3592	3648	PF12714.7	TILa	Domain	1	55	55	36	5e-09	1	CL0451		0	0	2	0.036	Reference
ENSP00000481056.1|ENST00000616721.4|ENSG00000275395.4|OTTHUMG00000182580.4|OTTHUMT00000462507.3|FCGBP-001|FCGBP|4204	ENSP00000481056.1	ENST00000616721.4	3849	3916	3848	3916	PF08742.11	C8	Domain	2	69	69	73.3	1.6e-20	1	No_clan		1	0.014	0	0	Reference
ENSP00000481056.1|ENST00000616721.4|ENSG00000275395.4|OTTHUMG00000182580.4|OTTHUMT00000462507.3|FCGBP-001|FCGBP|4204	ENSP00000481056.1	ENST00000616721.4	3920	3973	3920	3973	PF01826.17	TIL	Domain	1	55	55	35.4	9.3e-09	1	No_clan		0	0	-1	-0.018	Reference
ENSP00000481056.1|ENST00000616721.4|ENSG00000275395.4|OTTHUMG00000182580.4|OTTHUMT00000462507.3|FCGBP-001|FCGBP|4204	ENSP00000481056.1	ENST00000616721.4	3974	4027	3974	4028	PF12714.7	TILa	Domain	1	54	55	38	1.2e-09	1	CL0451		1	0.018	0	0	Reference
ENSP00000479036.1|ENST00000620799.1|ENSG00000275395.4|OTTHUMG00000182580.4|-|FCGBP-201|FCGBP|1642	ENSP00000479036.1	ENST00000620799.1	1	54	1	54	PF01826.17	TIL	Domain	1	55	55	47	2.2e-12	1	No_clan		0	0	-1	-0.018	Reference
ENSP00000479036.1|ENST00000620799.1|ENSG00000275395.4|OTTHUMG00000182580.4|-|FCGBP-201|FCGBP|1642	ENSP00000479036.1	ENST00000620799.1	55	109	55	110	PF12714.7	TILa	Domain	1	54	55	37.9	1.3e-09	1	CL0451		1	0.018	1	0.019	Reference
ENSP00000479036.1|ENST00000620799.1|ENSG00000275395.4|OTTHUMG00000182580.4|-|FCGBP-201|FCGBP|1642	ENSP00000479036.1	ENST00000620799.1	326	393	325	393	PF08742.11	C8	Domain	2	69	69	65.6	4e-18	1	No_clan		1	0.014	0	0	Reference
ENSP00000479036.1|ENST00000620799.1|ENSG00000275395.4|OTTHUMG00000182580.4|-|FCGBP-201|FCGBP|1642	ENSP00000479036.1	ENST00000620799.1	397	450	397	450	PF01826.17	TIL	Domain	1	55	55	42.8	4.6e-11	1	No_clan		0	0	-1	-0.018	Reference
ENSP00000479036.1|ENST00000620799.1|ENSG00000275395.4|OTTHUMG00000182580.4|-|FCGBP-201|FCGBP|1642	ENSP00000479036.1	ENST00000620799.1	451	504	450	505	PF12714.7	TILa	Domain	1	54	55	34.4	1.6e-08	1	CL0451		1	0.018	0	0	Reference
ENSP00000479036.1|ENST00000620799.1|ENSG00000275395.4|OTTHUMG00000182580.4|-|FCGBP-201|FCGBP|1642	ENSP00000479036.1	ENST00000620799.1	751	811	742	811	PF08742.11	C8	Domain	9	69	69	67.8	8.1e-19	1	No_clan		8	0.116	0	0	Truncation
ENSP00000479036.1|ENST00000620799.1|ENSG00000275395.4|OTTHUMG00000182580.4|-|FCGBP-201|FCGBP|1642	ENSP00000479036.1	ENST00000620799.1	815	869	815	872	PF01826.17	TIL	Domain	1	53	55	40.8	2e-10	1	No_clan		2	0.036	2	0.038	Reference
ENSP00000479036.1|ENST00000620799.1|ENSG00000275395.4|OTTHUMG00000182580.4|-|FCGBP-201|FCGBP|1642	ENSP00000479036.1	ENST00000620799.1	873	930	873	930	PF12714.7	TILa	Domain	1	55	55	29.1	7.2e-07	1	CL0451		0	0	3	0.055	Reference
ENSP00000479036.1|ENST00000620799.1|ENSG00000275395.4|OTTHUMG00000182580.4|-|FCGBP-201|FCGBP|1642	ENSP00000479036.1	ENST00000620799.1	1131	1198	1130	1198	PF08742.11	C8	Domain	2	69	69	64.4	9.8e-18	1	No_clan		1	0.014	0	0	Reference
ENSP00000479036.1|ENST00000620799.1|ENSG00000275395.4|OTTHUMG00000182580.4|-|FCGBP-201|FCGBP|1642	ENSP00000479036.1	ENST00000620799.1	1202	1255	1202	1255	PF01826.17	TIL	Domain	1	55	55	46.9	2.5e-12	1	No_clan		0	0	-1	-0.018	Reference
ENSP00000479036.1|ENST00000620799.1|ENSG00000275395.4|OTTHUMG00000182580.4|-|FCGBP-201|FCGBP|1642	ENSP00000479036.1	ENST00000620799.1	1256	1310	1256	1311	PF12714.7	TILa	Domain	1	54	55	37.9	1.3e-09	1	CL0451		1	0.018	1	0.019	Reference
ENSP00000479036.1|ENST00000620799.1|ENSG00000275395.4|OTTHUMG00000182580.4|-|FCGBP-201|FCGBP|1642	ENSP00000479036.1	ENST00000620799.1	1527	1594	1526	1594	PF08742.11	C8	Domain	2	69	69	66.9	1.6e-18	1	No_clan		1	0.014	0	0	Reference
ENSP00000479036.1|ENST00000620799.1|ENSG00000275395.4|OTTHUMG00000182580.4|-|FCGBP-201|FCGBP|1642	ENSP00000479036.1	ENST00000620799.1	1598	1641	1598	1642	PF01826.17	TIL	Domain	1	44	55	31.6	1.5e-07	1	No_clan		11	0.2	0	0	Truncation
ENSP00000157812.1|ENST00000157812.6|ENSG00000013275.7|OTTHUMG00000182577.2|OTTHUMT00000462485.1|PSMC4-001|PSMC4|418	ENSP00000157812.1	ENST00000157812.6	89	144	89	144	PF16450.5	Prot_ATP_ID_OB	Domain	1	57	57	41.3	1.1e-10	1	CL0021		0	0	-1	-0.018	Reference
ENSP00000157812.1|ENST00000157812.6|ENSG00000013275.7|OTTHUMG00000182577.2|OTTHUMT00000462485.1|PSMC4-001|PSMC4|418	ENSP00000157812.1	ENST00000157812.6	202	335	202	335	PF00004.29	AAA	Domain	1	132	132	149.5	6.6e-44	1	CL0023		0	0	2	0.015	Reference
ENSP00000157812.1|ENST00000157812.6|ENSG00000013275.7|OTTHUMG00000182577.2|OTTHUMT00000462485.1|PSMC4-001|PSMC4|418	ENSP00000157812.1	ENST00000157812.6	358	401	357	401	PF17862.1	AAA_lid_3	Domain	2	45	45	34.5	1.3e-08	1	CL0671		1	0.022	0	0	Reference
ENSP00000413869.1|ENST00000455878.2|ENSG00000013275.7|OTTHUMG00000182577.2|OTTHUMT00000462487.1|PSMC4-002|PSMC4|387	ENSP00000413869.1	ENST00000455878.2	58	113	58	113	PF16450.5	Prot_ATP_ID_OB	Domain	1	57	57	41.4	1e-10	1	CL0021		0	0	-1	-0.018	Reference
ENSP00000413869.1|ENST00000455878.2|ENSG00000013275.7|OTTHUMG00000182577.2|OTTHUMT00000462487.1|PSMC4-002|PSMC4|387	ENSP00000413869.1	ENST00000455878.2	171	304	171	304	PF00004.29	AAA	Domain	1	132	132	149.8	5.6e-44	1	CL0023		0	0	2	0.015	Reference
ENSP00000413869.1|ENST00000455878.2|ENSG00000013275.7|OTTHUMG00000182577.2|OTTHUMT00000462487.1|PSMC4-002|PSMC4|387	ENSP00000413869.1	ENST00000455878.2	327	370	326	370	PF17862.1	AAA_lid_3	Domain	2	45	45	34.6	1.2e-08	1	CL0671		1	0.022	0	0	Reference
ENSP00000469540.1|ENST00000600094.5|ENSG00000187187.13|OTTHUMG00000182578.6|OTTHUMT00000462494.1|ZNF546-002|ZNF546|810	ENSP00000469540.1	ENST00000600094.5	191	213	191	213	PF00096.26	zf-C2H2	Domain	1	23	23	23.7	4.3e-05	1	CL0361		0	0	0	0	Reference
ENSP00000469540.1|ENST00000600094.5|ENSG00000187187.13|OTTHUMG00000182578.6|OTTHUMT00000462494.1|ZNF546-002|ZNF546|810	ENSP00000469540.1	ENST00000600094.5	219	241	219	241	PF00096.26	zf-C2H2	Domain	1	23	23	17.6	0.0039	1	CL0361		0	0	0	0	Reference
ENSP00000469540.1|ENST00000600094.5|ENSG00000187187.13|OTTHUMG00000182578.6|OTTHUMT00000462494.1|ZNF546-002|ZNF546|810	ENSP00000469540.1	ENST00000600094.5	247	269	247	269	PF00096.26	zf-C2H2	Domain	1	23	23	20.5	0.00046	1	CL0361		0	0	0	0	Reference
ENSP00000469540.1|ENST00000600094.5|ENSG00000187187.13|OTTHUMG00000182578.6|OTTHUMT00000462494.1|ZNF546-002|ZNF546|810	ENSP00000469540.1	ENST00000600094.5	275	297	275	297	PF00096.26	zf-C2H2	Domain	1	23	23	22.1	0.00014	1	CL0361		0	0	0	0	Reference
ENSP00000469540.1|ENST00000600094.5|ENSG00000187187.13|OTTHUMG00000182578.6|OTTHUMT00000462494.1|ZNF546-002|ZNF546|810	ENSP00000469540.1	ENST00000600094.5	303	325	303	325	PF00096.26	zf-C2H2	Domain	1	23	23	21.2	0.00028	1	CL0361		0	0	0	0	Reference
ENSP00000469540.1|ENST00000600094.5|ENSG00000187187.13|OTTHUMG00000182578.6|OTTHUMT00000462494.1|ZNF546-002|ZNF546|810	ENSP00000469540.1	ENST00000600094.5	331	353	331	353	PF00096.26	zf-C2H2	Domain	1	23	23	17.7	0.0034	1	CL0361		0	0	0	0	Reference
ENSP00000469540.1|ENST00000600094.5|ENSG00000187187.13|OTTHUMG00000182578.6|OTTHUMT00000462494.1|ZNF546-002|ZNF546|810	ENSP00000469540.1	ENST00000600094.5	359	381	359	381	PF00096.26	zf-C2H2	Domain	1	23	23	22	0.00015	1	CL0361		0	0	0	0	Reference
ENSP00000469540.1|ENST00000600094.5|ENSG00000187187.13|OTTHUMG00000182578.6|OTTHUMT00000462494.1|ZNF546-002|ZNF546|810	ENSP00000469540.1	ENST00000600094.5	387	409	387	409	PF00096.26	zf-C2H2	Domain	1	23	23	23.1	6.7e-05	1	CL0361		0	0	0	0	Reference
ENSP00000469540.1|ENST00000600094.5|ENSG00000187187.13|OTTHUMG00000182578.6|OTTHUMT00000462494.1|ZNF546-002|ZNF546|810	ENSP00000469540.1	ENST00000600094.5	415	437	415	437	PF00096.26	zf-C2H2	Domain	1	23	23	21.6	0.00021	1	CL0361		0	0	0	0	Reference
ENSP00000469540.1|ENST00000600094.5|ENSG00000187187.13|OTTHUMG00000182578.6|OTTHUMT00000462494.1|ZNF546-002|ZNF546|810	ENSP00000469540.1	ENST00000600094.5	443	465	443	468	PF13912.6	zf-C2H2_6	Domain	2	24	27	13.7	0.046	1	CL0361		3	0.111	0	0	Truncation
ENSP00000469540.1|ENST00000600094.5|ENSG00000187187.13|OTTHUMG00000182578.6|OTTHUMT00000462494.1|ZNF546-002|ZNF546|810	ENSP00000469540.1	ENST00000600094.5	471	493	471	493	PF00096.26	zf-C2H2	Domain	1	23	23	25.5	1.2e-05	1	CL0361		0	0	0	0	Reference
ENSP00000469540.1|ENST00000600094.5|ENSG00000187187.13|OTTHUMG00000182578.6|OTTHUMT00000462494.1|ZNF546-002|ZNF546|810	ENSP00000469540.1	ENST00000600094.5	499	521	499	521	PF00096.26	zf-C2H2	Domain	1	23	23	22.2	0.00013	1	CL0361		0	0	0	0	Reference
ENSP00000469540.1|ENST00000600094.5|ENSG00000187187.13|OTTHUMG00000182578.6|OTTHUMT00000462494.1|ZNF546-002|ZNF546|810	ENSP00000469540.1	ENST00000600094.5	527	549	527	549	PF00096.26	zf-C2H2	Domain	1	23	23	21.8	0.00018	1	CL0361		0	0	0	0	Reference
ENSP00000469540.1|ENST00000600094.5|ENSG00000187187.13|OTTHUMG00000182578.6|OTTHUMT00000462494.1|ZNF546-002|ZNF546|810	ENSP00000469540.1	ENST00000600094.5	555	577	555	577	PF00096.26	zf-C2H2	Domain	1	23	23	23.6	4.8e-05	1	CL0361		0	0	0	0	Reference
ENSP00000469540.1|ENST00000600094.5|ENSG00000187187.13|OTTHUMG00000182578.6|OTTHUMT00000462494.1|ZNF546-002|ZNF546|810	ENSP00000469540.1	ENST00000600094.5	583	605	583	605	PF00096.26	zf-C2H2	Domain	1	23	23	21.5	0.00023	1	CL0361		0	0	0	0	Reference
ENSP00000469540.1|ENST00000600094.5|ENSG00000187187.13|OTTHUMG00000182578.6|OTTHUMT00000462494.1|ZNF546-002|ZNF546|810	ENSP00000469540.1	ENST00000600094.5	611	633	611	633	PF00096.26	zf-C2H2	Domain	1	23	23	22.7	9e-05	1	CL0361		0	0	0	0	Reference
ENSP00000469540.1|ENST00000600094.5|ENSG00000187187.13|OTTHUMG00000182578.6|OTTHUMT00000462494.1|ZNF546-002|ZNF546|810	ENSP00000469540.1	ENST00000600094.5	639	661	639	661	PF00096.26	zf-C2H2	Domain	1	23	23	20.8	0.00038	1	CL0361		0	0	0	0	Reference
ENSP00000469540.1|ENST00000600094.5|ENSG00000187187.13|OTTHUMG00000182578.6|OTTHUMT00000462494.1|ZNF546-002|ZNF546|810	ENSP00000469540.1	ENST00000600094.5	695	717	695	717	PF00096.26	zf-C2H2	Domain	1	23	23	24.2	3e-05	1	CL0361		0	0	0	0	Reference
ENSP00000469540.1|ENST00000600094.5|ENSG00000187187.13|OTTHUMG00000182578.6|OTTHUMT00000462494.1|ZNF546-002|ZNF546|810	ENSP00000469540.1	ENST00000600094.5	751	773	751	773	PF00096.26	zf-C2H2	Domain	1	23	23	25.5	1.1e-05	1	CL0361		0	0	0	0	Reference
ENSP00000469540.1|ENST00000600094.5|ENSG00000187187.13|OTTHUMG00000182578.6|OTTHUMT00000462494.1|ZNF546-002|ZNF546|810	ENSP00000469540.1	ENST00000600094.5	779	801	779	801	PF00096.26	zf-C2H2	Domain	1	23	23	26.1	7.9e-06	1	CL0361		0	0	0	0	Reference
ENSP00000339823.3|ENST00000347077.8|ENSG00000187187.13|OTTHUMG00000182578.6|OTTHUMT00000462495.3|ZNF546-001|ZNF546|836	ENSP00000339823.3	ENST00000347077.8	217	239	217	239	PF00096.26	zf-C2H2	Domain	1	23	23	23.7	4.4e-05	1	CL0361		0	0	0	0	Reference
ENSP00000339823.3|ENST00000347077.8|ENSG00000187187.13|OTTHUMG00000182578.6|OTTHUMT00000462495.3|ZNF546-001|ZNF546|836	ENSP00000339823.3	ENST00000347077.8	245	267	245	267	PF00096.26	zf-C2H2	Domain	1	23	23	17.5	0.004	1	CL0361		0	0	0	0	Reference
ENSP00000339823.3|ENST00000347077.8|ENSG00000187187.13|OTTHUMG00000182578.6|OTTHUMT00000462495.3|ZNF546-001|ZNF546|836	ENSP00000339823.3	ENST00000347077.8	273	295	273	295	PF00096.26	zf-C2H2	Domain	1	23	23	20.4	0.00048	1	CL0361		0	0	0	0	Reference
ENSP00000339823.3|ENST00000347077.8|ENSG00000187187.13|OTTHUMG00000182578.6|OTTHUMT00000462495.3|ZNF546-001|ZNF546|836	ENSP00000339823.3	ENST00000347077.8	301	323	301	323	PF00096.26	zf-C2H2	Domain	1	23	23	22	0.00015	1	CL0361		0	0	0	0	Reference
ENSP00000339823.3|ENST00000347077.8|ENSG00000187187.13|OTTHUMG00000182578.6|OTTHUMT00000462495.3|ZNF546-001|ZNF546|836	ENSP00000339823.3	ENST00000347077.8	329	351	329	351	PF00096.26	zf-C2H2	Domain	1	23	23	21.1	0.00029	1	CL0361		0	0	0	0	Reference
ENSP00000339823.3|ENST00000347077.8|ENSG00000187187.13|OTTHUMG00000182578.6|OTTHUMT00000462495.3|ZNF546-001|ZNF546|836	ENSP00000339823.3	ENST00000347077.8	357	379	357	379	PF00096.26	zf-C2H2	Domain	1	23	23	17.7	0.0036	1	CL0361		0	0	0	0	Reference
ENSP00000339823.3|ENST00000347077.8|ENSG00000187187.13|OTTHUMG00000182578.6|OTTHUMT00000462495.3|ZNF546-001|ZNF546|836	ENSP00000339823.3	ENST00000347077.8	385	407	385	407	PF00096.26	zf-C2H2	Domain	1	23	23	22	0.00015	1	CL0361		0	0	0	0	Reference
ENSP00000339823.3|ENST00000347077.8|ENSG00000187187.13|OTTHUMG00000182578.6|OTTHUMT00000462495.3|ZNF546-001|ZNF546|836	ENSP00000339823.3	ENST00000347077.8	413	435	413	435	PF00096.26	zf-C2H2	Domain	1	23	23	23.1	7e-05	1	CL0361		0	0	0	0	Reference
ENSP00000339823.3|ENST00000347077.8|ENSG00000187187.13|OTTHUMG00000182578.6|OTTHUMT00000462495.3|ZNF546-001|ZNF546|836	ENSP00000339823.3	ENST00000347077.8	441	463	441	463	PF00096.26	zf-C2H2	Domain	1	23	23	21.5	0.00021	1	CL0361		0	0	0	0	Reference
ENSP00000339823.3|ENST00000347077.8|ENSG00000187187.13|OTTHUMG00000182578.6|OTTHUMT00000462495.3|ZNF546-001|ZNF546|836	ENSP00000339823.3	ENST00000347077.8	469	491	469	494	PF13912.6	zf-C2H2_6	Domain	2	24	27	13.7	0.047	1	CL0361		3	0.111	0	0	Truncation
ENSP00000339823.3|ENST00000347077.8|ENSG00000187187.13|OTTHUMG00000182578.6|OTTHUMT00000462495.3|ZNF546-001|ZNF546|836	ENSP00000339823.3	ENST00000347077.8	497	519	497	519	PF00096.26	zf-C2H2	Domain	1	23	23	25.5	1.2e-05	1	CL0361		0	0	0	0	Reference
ENSP00000339823.3|ENST00000347077.8|ENSG00000187187.13|OTTHUMG00000182578.6|OTTHUMT00000462495.3|ZNF546-001|ZNF546|836	ENSP00000339823.3	ENST00000347077.8	525	547	525	547	PF00096.26	zf-C2H2	Domain	1	23	23	22.1	0.00014	1	CL0361		0	0	0	0	Reference
ENSP00000339823.3|ENST00000347077.8|ENSG00000187187.13|OTTHUMG00000182578.6|OTTHUMT00000462495.3|ZNF546-001|ZNF546|836	ENSP00000339823.3	ENST00000347077.8	553	575	553	575	PF00096.26	zf-C2H2	Domain	1	23	23	21.7	0.00019	1	CL0361		0	0	0	0	Reference
ENSP00000339823.3|ENST00000347077.8|ENSG00000187187.13|OTTHUMG00000182578.6|OTTHUMT00000462495.3|ZNF546-001|ZNF546|836	ENSP00000339823.3	ENST00000347077.8	581	603	581	603	PF00096.26	zf-C2H2	Domain	1	23	23	23.5	5e-05	1	CL0361		0	0	0	0	Reference
ENSP00000339823.3|ENST00000347077.8|ENSG00000187187.13|OTTHUMG00000182578.6|OTTHUMT00000462495.3|ZNF546-001|ZNF546|836	ENSP00000339823.3	ENST00000347077.8	609	631	609	631	PF00096.26	zf-C2H2	Domain	1	23	23	21.4	0.00023	1	CL0361		0	0	0	0	Reference
ENSP00000339823.3|ENST00000347077.8|ENSG00000187187.13|OTTHUMG00000182578.6|OTTHUMT00000462495.3|ZNF546-001|ZNF546|836	ENSP00000339823.3	ENST00000347077.8	637	659	637	659	PF00096.26	zf-C2H2	Domain	1	23	23	22.7	9.3e-05	1	CL0361		0	0	0	0	Reference
ENSP00000339823.3|ENST00000347077.8|ENSG00000187187.13|OTTHUMG00000182578.6|OTTHUMT00000462495.3|ZNF546-001|ZNF546|836	ENSP00000339823.3	ENST00000347077.8	665	687	665	687	PF00096.26	zf-C2H2	Domain	1	23	23	20.7	0.00039	1	CL0361		0	0	0	0	Reference
ENSP00000339823.3|ENST00000347077.8|ENSG00000187187.13|OTTHUMG00000182578.6|OTTHUMT00000462495.3|ZNF546-001|ZNF546|836	ENSP00000339823.3	ENST00000347077.8	721	743	721	743	PF00096.26	zf-C2H2	Domain	1	23	23	24.2	3.1e-05	1	CL0361		0	0	0	0	Reference
ENSP00000339823.3|ENST00000347077.8|ENSG00000187187.13|OTTHUMG00000182578.6|OTTHUMT00000462495.3|ZNF546-001|ZNF546|836	ENSP00000339823.3	ENST00000347077.8	777	799	777	799	PF00096.26	zf-C2H2	Domain	1	23	23	25.5	1.2e-05	1	CL0361		0	0	0	0	Reference
ENSP00000339823.3|ENST00000347077.8|ENSG00000187187.13|OTTHUMG00000182578.6|OTTHUMT00000462495.3|ZNF546-001|ZNF546|836	ENSP00000339823.3	ENST00000347077.8	805	827	805	827	PF00096.26	zf-C2H2	Domain	1	23	23	26	8.2e-06	1	CL0361		0	0	0	0	Reference
ENSP00000484593.1|ENST00000617676.4|ENSG00000128000.15|OTTHUMG00000155118.3|-|ZNF780B-201|ZNF780B|833	ENSP00000484593.1	ENST00000617676.4	221	243	221	243	PF00096.26	zf-C2H2	Domain	1	23	23	20	0.00068	1	CL0361		0	0	0	0	Reference
ENSP00000484593.1|ENST00000617676.4|ENSG00000128000.15|OTTHUMG00000155118.3|-|ZNF780B-201|ZNF780B|833	ENSP00000484593.1	ENST00000617676.4	249	271	249	271	PF00096.26	zf-C2H2	Domain	1	23	23	28.9	9.9e-07	1	CL0361		0	0	0	0	Reference
ENSP00000484593.1|ENST00000617676.4|ENSG00000128000.15|OTTHUMG00000155118.3|-|ZNF780B-201|ZNF780B|833	ENSP00000484593.1	ENST00000617676.4	277	299	277	299	PF00096.26	zf-C2H2	Domain	1	23	23	25	1.7e-05	1	CL0361		0	0	0	0	Reference
ENSP00000484593.1|ENST00000617676.4|ENSG00000128000.15|OTTHUMG00000155118.3|-|ZNF780B-201|ZNF780B|833	ENSP00000484593.1	ENST00000617676.4	333	355	333	355	PF00096.26	zf-C2H2	Domain	1	23	23	16	0.012	1	CL0361		0	0	0	0	Reference
ENSP00000484593.1|ENST00000617676.4|ENSG00000128000.15|OTTHUMG00000155118.3|-|ZNF780B-201|ZNF780B|833	ENSP00000484593.1	ENST00000617676.4	361	383	361	383	PF00096.26	zf-C2H2	Domain	1	23	23	17	0.0059	1	CL0361		0	0	0	0	Reference
ENSP00000484593.1|ENST00000617676.4|ENSG00000128000.15|OTTHUMG00000155118.3|-|ZNF780B-201|ZNF780B|833	ENSP00000484593.1	ENST00000617676.4	389	411	389	411	PF00096.26	zf-C2H2	Domain	1	23	23	28.4	1.5e-06	1	CL0361		0	0	0	0	Reference
ENSP00000484593.1|ENST00000617676.4|ENSG00000128000.15|OTTHUMG00000155118.3|-|ZNF780B-201|ZNF780B|833	ENSP00000484593.1	ENST00000617676.4	417	439	417	439	PF00096.26	zf-C2H2	Domain	1	23	23	21	0.00032	1	CL0361		0	0	0	0	Reference
ENSP00000484593.1|ENST00000617676.4|ENSG00000128000.15|OTTHUMG00000155118.3|-|ZNF780B-201|ZNF780B|833	ENSP00000484593.1	ENST00000617676.4	473	495	473	495	PF00096.26	zf-C2H2	Domain	1	23	23	17.9	0.003	1	CL0361		0	0	0	0	Reference
ENSP00000484593.1|ENST00000617676.4|ENSG00000128000.15|OTTHUMG00000155118.3|-|ZNF780B-201|ZNF780B|833	ENSP00000484593.1	ENST00000617676.4	501	523	501	523	PF00096.26	zf-C2H2	Domain	1	23	23	24.8	2e-05	1	CL0361		0	0	0	0	Reference
ENSP00000484593.1|ENST00000617676.4|ENSG00000128000.15|OTTHUMG00000155118.3|-|ZNF780B-201|ZNF780B|833	ENSP00000484593.1	ENST00000617676.4	557	579	557	579	PF00096.26	zf-C2H2	Domain	1	23	23	21.2	0.00027	1	CL0361		0	0	0	0	Reference
ENSP00000484593.1|ENST00000617676.4|ENSG00000128000.15|OTTHUMG00000155118.3|-|ZNF780B-201|ZNF780B|833	ENSP00000484593.1	ENST00000617676.4	641	663	641	663	PF00096.26	zf-C2H2	Domain	1	23	23	26.7	4.8e-06	1	CL0361		0	0	0	0	Reference
ENSP00000484593.1|ENST00000617676.4|ENSG00000128000.15|OTTHUMG00000155118.3|-|ZNF780B-201|ZNF780B|833	ENSP00000484593.1	ENST00000617676.4	669	691	669	691	PF00096.26	zf-C2H2	Domain	1	23	23	25.9	8.6e-06	1	CL0361		0	0	0	0	Reference
ENSP00000484593.1|ENST00000617676.4|ENSG00000128000.15|OTTHUMG00000155118.3|-|ZNF780B-201|ZNF780B|833	ENSP00000484593.1	ENST00000617676.4	697	719	697	719	PF00096.26	zf-C2H2	Domain	1	23	23	17.6	0.0038	1	CL0361		0	0	0	0	Reference
ENSP00000484593.1|ENST00000617676.4|ENSG00000128000.15|OTTHUMG00000155118.3|-|ZNF780B-201|ZNF780B|833	ENSP00000484593.1	ENST00000617676.4	753	768	753	769	PF13912.6	zf-C2H2_6	Domain	2	17	27	12.5	0.11	1	CL0361		10	0.37	0	0	Truncation
ENSP00000391641.1|ENST00000434248.5|ENSG00000128000.15|OTTHUMG00000155118.3|OTTHUMT00000338466.1|ZNF780B-002|ZNF780B|833	ENSP00000391641.1	ENST00000434248.5	221	243	221	243	PF00096.26	zf-C2H2	Domain	1	23	23	20	0.00068	1	CL0361		0	0	0	0	Reference
ENSP00000391641.1|ENST00000434248.5|ENSG00000128000.15|OTTHUMG00000155118.3|OTTHUMT00000338466.1|ZNF780B-002|ZNF780B|833	ENSP00000391641.1	ENST00000434248.5	249	271	249	271	PF00096.26	zf-C2H2	Domain	1	23	23	28.9	9.9e-07	1	CL0361		0	0	0	0	Reference
ENSP00000391641.1|ENST00000434248.5|ENSG00000128000.15|OTTHUMG00000155118.3|OTTHUMT00000338466.1|ZNF780B-002|ZNF780B|833	ENSP00000391641.1	ENST00000434248.5	277	299	277	299	PF00096.26	zf-C2H2	Domain	1	23	23	25	1.7e-05	1	CL0361		0	0	0	0	Reference
ENSP00000391641.1|ENST00000434248.5|ENSG00000128000.15|OTTHUMG00000155118.3|OTTHUMT00000338466.1|ZNF780B-002|ZNF780B|833	ENSP00000391641.1	ENST00000434248.5	333	355	333	355	PF00096.26	zf-C2H2	Domain	1	23	23	16	0.012	1	CL0361		0	0	0	0	Reference
ENSP00000391641.1|ENST00000434248.5|ENSG00000128000.15|OTTHUMG00000155118.3|OTTHUMT00000338466.1|ZNF780B-002|ZNF780B|833	ENSP00000391641.1	ENST00000434248.5	361	383	361	383	PF00096.26	zf-C2H2	Domain	1	23	23	17	0.0059	1	CL0361		0	0	0	0	Reference
ENSP00000391641.1|ENST00000434248.5|ENSG00000128000.15|OTTHUMG00000155118.3|OTTHUMT00000338466.1|ZNF780B-002|ZNF780B|833	ENSP00000391641.1	ENST00000434248.5	389	411	389	411	PF00096.26	zf-C2H2	Domain	1	23	23	28.4	1.5e-06	1	CL0361		0	0	0	0	Reference
ENSP00000391641.1|ENST00000434248.5|ENSG00000128000.15|OTTHUMG00000155118.3|OTTHUMT00000338466.1|ZNF780B-002|ZNF780B|833	ENSP00000391641.1	ENST00000434248.5	417	439	417	439	PF00096.26	zf-C2H2	Domain	1	23	23	21	0.00032	1	CL0361		0	0	0	0	Reference
ENSP00000391641.1|ENST00000434248.5|ENSG00000128000.15|OTTHUMG00000155118.3|OTTHUMT00000338466.1|ZNF780B-002|ZNF780B|833	ENSP00000391641.1	ENST00000434248.5	473	495	473	495	PF00096.26	zf-C2H2	Domain	1	23	23	17.9	0.003	1	CL0361		0	0	0	0	Reference
ENSP00000391641.1|ENST00000434248.5|ENSG00000128000.15|OTTHUMG00000155118.3|OTTHUMT00000338466.1|ZNF780B-002|ZNF780B|833	ENSP00000391641.1	ENST00000434248.5	501	523	501	523	PF00096.26	zf-C2H2	Domain	1	23	23	24.8	2e-05	1	CL0361		0	0	0	0	Reference
ENSP00000391641.1|ENST00000434248.5|ENSG00000128000.15|OTTHUMG00000155118.3|OTTHUMT00000338466.1|ZNF780B-002|ZNF780B|833	ENSP00000391641.1	ENST00000434248.5	557	579	557	579	PF00096.26	zf-C2H2	Domain	1	23	23	21.2	0.00027	1	CL0361		0	0	0	0	Reference
ENSP00000391641.1|ENST00000434248.5|ENSG00000128000.15|OTTHUMG00000155118.3|OTTHUMT00000338466.1|ZNF780B-002|ZNF780B|833	ENSP00000391641.1	ENST00000434248.5	641	663	641	663	PF00096.26	zf-C2H2	Domain	1	23	23	26.7	4.8e-06	1	CL0361		0	0	0	0	Reference
ENSP00000391641.1|ENST00000434248.5|ENSG00000128000.15|OTTHUMG00000155118.3|OTTHUMT00000338466.1|ZNF780B-002|ZNF780B|833	ENSP00000391641.1	ENST00000434248.5	669	691	669	691	PF00096.26	zf-C2H2	Domain	1	23	23	25.9	8.6e-06	1	CL0361		0	0	0	0	Reference
ENSP00000391641.1|ENST00000434248.5|ENSG00000128000.15|OTTHUMG00000155118.3|OTTHUMT00000338466.1|ZNF780B-002|ZNF780B|833	ENSP00000391641.1	ENST00000434248.5	697	719	697	719	PF00096.26	zf-C2H2	Domain	1	23	23	17.6	0.0038	1	CL0361		0	0	0	0	Reference
ENSP00000391641.1|ENST00000434248.5|ENSG00000128000.15|OTTHUMG00000155118.3|OTTHUMT00000338466.1|ZNF780B-002|ZNF780B|833	ENSP00000391641.1	ENST00000434248.5	753	768	753	769	PF13912.6	zf-C2H2_6	Domain	2	17	27	12.5	0.11	1	CL0361		10	0.37	0	0	Truncation
ENSP00000221355.6|ENST00000221355.10|ENSG00000128000.15|OTTHUMG00000155118.3|OTTHUMT00000338465.1|ZNF780B-001|ZNF780B|685	ENSP00000221355.6	ENST00000221355.10	73	95	73	95	PF00096.26	zf-C2H2	Domain	1	23	23	20.3	0.00054	1	CL0361		0	0	0	0	Reference
ENSP00000221355.6|ENST00000221355.10|ENSG00000128000.15|OTTHUMG00000155118.3|OTTHUMT00000338465.1|ZNF780B-001|ZNF780B|685	ENSP00000221355.6	ENST00000221355.10	101	123	101	123	PF00096.26	zf-C2H2	Domain	1	23	23	29.2	7.9e-07	1	CL0361		0	0	0	0	Reference
ENSP00000221355.6|ENST00000221355.10|ENSG00000128000.15|OTTHUMG00000155118.3|OTTHUMT00000338465.1|ZNF780B-001|ZNF780B|685	ENSP00000221355.6	ENST00000221355.10	129	151	129	151	PF00096.26	zf-C2H2	Domain	1	23	23	25.3	1.3e-05	1	CL0361		0	0	0	0	Reference
ENSP00000221355.6|ENST00000221355.10|ENSG00000128000.15|OTTHUMG00000155118.3|OTTHUMT00000338465.1|ZNF780B-001|ZNF780B|685	ENSP00000221355.6	ENST00000221355.10	185	207	185	207	PF00096.26	zf-C2H2	Domain	1	23	23	16.3	0.0097	1	CL0361		0	0	0	0	Reference
ENSP00000221355.6|ENST00000221355.10|ENSG00000128000.15|OTTHUMG00000155118.3|OTTHUMT00000338465.1|ZNF780B-001|ZNF780B|685	ENSP00000221355.6	ENST00000221355.10	213	235	213	235	PF00096.26	zf-C2H2	Domain	1	23	23	17.3	0.0047	1	CL0361		0	0	0	0	Reference
ENSP00000221355.6|ENST00000221355.10|ENSG00000128000.15|OTTHUMG00000155118.3|OTTHUMT00000338465.1|ZNF780B-001|ZNF780B|685	ENSP00000221355.6	ENST00000221355.10	241	263	241	263	PF00096.26	zf-C2H2	Domain	1	23	23	28.7	1.2e-06	1	CL0361		0	0	0	0	Reference
ENSP00000221355.6|ENST00000221355.10|ENSG00000128000.15|OTTHUMG00000155118.3|OTTHUMT00000338465.1|ZNF780B-001|ZNF780B|685	ENSP00000221355.6	ENST00000221355.10	269	291	269	291	PF00096.26	zf-C2H2	Domain	1	23	23	21.3	0.00026	1	CL0361		0	0	0	0	Reference
ENSP00000221355.6|ENST00000221355.10|ENSG00000128000.15|OTTHUMG00000155118.3|OTTHUMT00000338465.1|ZNF780B-001|ZNF780B|685	ENSP00000221355.6	ENST00000221355.10	325	347	325	347	PF00096.26	zf-C2H2	Domain	1	23	23	18.3	0.0024	1	CL0361		0	0	0	0	Reference
ENSP00000221355.6|ENST00000221355.10|ENSG00000128000.15|OTTHUMG00000155118.3|OTTHUMT00000338465.1|ZNF780B-001|ZNF780B|685	ENSP00000221355.6	ENST00000221355.10	353	375	353	375	PF00096.26	zf-C2H2	Domain	1	23	23	25.1	1.6e-05	1	CL0361		0	0	0	0	Reference
ENSP00000221355.6|ENST00000221355.10|ENSG00000128000.15|OTTHUMG00000155118.3|OTTHUMT00000338465.1|ZNF780B-001|ZNF780B|685	ENSP00000221355.6	ENST00000221355.10	409	431	409	431	PF00096.26	zf-C2H2	Domain	1	23	23	21.5	0.00021	1	CL0361		0	0	0	0	Reference
ENSP00000221355.6|ENST00000221355.10|ENSG00000128000.15|OTTHUMG00000155118.3|OTTHUMT00000338465.1|ZNF780B-001|ZNF780B|685	ENSP00000221355.6	ENST00000221355.10	493	515	493	515	PF00096.26	zf-C2H2	Domain	1	23	23	27	3.8e-06	1	CL0361		0	0	0	0	Reference
ENSP00000221355.6|ENST00000221355.10|ENSG00000128000.15|OTTHUMG00000155118.3|OTTHUMT00000338465.1|ZNF780B-001|ZNF780B|685	ENSP00000221355.6	ENST00000221355.10	521	543	521	543	PF00096.26	zf-C2H2	Domain	1	23	23	26.2	6.9e-06	1	CL0361		0	0	0	0	Reference
ENSP00000221355.6|ENST00000221355.10|ENSG00000128000.15|OTTHUMG00000155118.3|OTTHUMT00000338465.1|ZNF780B-001|ZNF780B|685	ENSP00000221355.6	ENST00000221355.10	549	571	549	571	PF00096.26	zf-C2H2	Domain	1	23	23	17.9	0.0031	1	CL0361		0	0	0	0	Reference
ENSP00000221355.6|ENST00000221355.10|ENSG00000128000.15|OTTHUMG00000155118.3|OTTHUMT00000338465.1|ZNF780B-001|ZNF780B|685	ENSP00000221355.6	ENST00000221355.10	605	620	605	621	PF13912.6	zf-C2H2_6	Domain	2	17	27	12.8	0.09	1	CL0361		10	0.37	0	0	Truncation
ENSP00000387705.3|ENST00000450241.6|ENSG00000197782.14|OTTHUMG00000155119.4|OTTHUMT00000338467.2|ZNF780A-001|ZNF780A|607	ENSP00000387705.3	ENST00000450241.6	131	153	131	153	PF00096.26	zf-C2H2	Domain	1	23	23	24.3	2.8e-05	1	CL0361		0	0	0	0	Reference
ENSP00000387705.3|ENST00000450241.6|ENSG00000197782.14|OTTHUMG00000155119.4|OTTHUMT00000338467.2|ZNF780A-001|ZNF780A|607	ENSP00000387705.3	ENST00000450241.6	187	209	187	209	PF00096.26	zf-C2H2	Domain	1	23	23	18.6	0.0018	1	CL0361		0	0	0	0	Reference
ENSP00000387705.3|ENST00000450241.6|ENSG00000197782.14|OTTHUMG00000155119.4|OTTHUMT00000338467.2|ZNF780A-001|ZNF780A|607	ENSP00000387705.3	ENST00000450241.6	215	237	215	237	PF00096.26	zf-C2H2	Domain	1	23	23	29.1	8.2e-07	1	CL0361		0	0	0	0	Reference
ENSP00000387705.3|ENST00000450241.6|ENSG00000197782.14|OTTHUMG00000155119.4|OTTHUMT00000338467.2|ZNF780A-001|ZNF780A|607	ENSP00000387705.3	ENST00000450241.6	243	265	243	265	PF00096.26	zf-C2H2	Domain	1	23	23	21.1	0.00028	1	CL0361		0	0	0	0	Reference
ENSP00000387705.3|ENST00000450241.6|ENSG00000197782.14|OTTHUMG00000155119.4|OTTHUMT00000338467.2|ZNF780A-001|ZNF780A|607	ENSP00000387705.3	ENST00000450241.6	299	321	299	321	PF00096.26	zf-C2H2	Domain	1	23	23	19.9	0.00071	1	CL0361		0	0	0	0	Reference
ENSP00000387705.3|ENST00000450241.6|ENSG00000197782.14|OTTHUMG00000155119.4|OTTHUMT00000338467.2|ZNF780A-001|ZNF780A|607	ENSP00000387705.3	ENST00000450241.6	327	349	327	349	PF00096.26	zf-C2H2	Domain	1	23	23	17.5	0.0041	1	CL0361		0	0	0	0	Reference
ENSP00000387705.3|ENST00000450241.6|ENSG00000197782.14|OTTHUMG00000155119.4|OTTHUMT00000338467.2|ZNF780A-001|ZNF780A|607	ENSP00000387705.3	ENST00000450241.6	355	377	355	377	PF00096.26	zf-C2H2	Domain	1	23	23	29.1	8.2e-07	1	CL0361		0	0	0	0	Reference
ENSP00000387705.3|ENST00000450241.6|ENSG00000197782.14|OTTHUMG00000155119.4|OTTHUMT00000338467.2|ZNF780A-001|ZNF780A|607	ENSP00000387705.3	ENST00000450241.6	383	405	383	405	PF00096.26	zf-C2H2	Domain	1	23	23	21.1	0.00028	1	CL0361		0	0	0	0	Reference
ENSP00000387705.3|ENST00000450241.6|ENSG00000197782.14|OTTHUMG00000155119.4|OTTHUMT00000338467.2|ZNF780A-001|ZNF780A|607	ENSP00000387705.3	ENST00000450241.6	439	461	439	461	PF00096.26	zf-C2H2	Domain	1	23	23	23	7.4e-05	1	CL0361		0	0	0	0	Reference
ENSP00000387705.3|ENST00000450241.6|ENSG00000197782.14|OTTHUMG00000155119.4|OTTHUMT00000338467.2|ZNF780A-001|ZNF780A|607	ENSP00000387705.3	ENST00000450241.6	467	489	467	489	PF00096.26	zf-C2H2	Domain	1	23	23	16.8	0.0067	1	CL0361		0	0	0	0	Reference
ENSP00000387705.3|ENST00000450241.6|ENSG00000197782.14|OTTHUMG00000155119.4|OTTHUMT00000338467.2|ZNF780A-001|ZNF780A|607	ENSP00000387705.3	ENST00000450241.6	495	517	495	517	PF00096.26	zf-C2H2	Domain	1	23	23	21.7	0.00019	1	CL0361		0	0	0	0	Reference
ENSP00000387705.3|ENST00000450241.6|ENSG00000197782.14|OTTHUMG00000155119.4|OTTHUMT00000338467.2|ZNF780A-001|ZNF780A|607	ENSP00000387705.3	ENST00000450241.6	523	545	523	545	PF00096.26	zf-C2H2	Domain	1	23	23	17.5	0.0041	1	CL0361		0	0	0	0	Reference
ENSP00000387705.3|ENST00000450241.6|ENSG00000197782.14|OTTHUMG00000155119.4|OTTHUMT00000338467.2|ZNF780A-001|ZNF780A|607	ENSP00000387705.3	ENST00000450241.6	551	573	551	573	PF00096.26	zf-C2H2	Domain	1	23	23	18.2	0.0024	1	CL0361		0	0	0	0	Reference
ENSP00000387705.3|ENST00000450241.6|ENSG00000197782.14|OTTHUMG00000155119.4|OTTHUMT00000338467.2|ZNF780A-001|ZNF780A|607	ENSP00000387705.3	ENST00000450241.6	579	601	579	601	PF00096.26	zf-C2H2	Domain	1	23	23	21.7	0.00019	1	CL0361		0	0	0	0	Reference
ENSP00000341507.5|ENST00000340963.9|ENSG00000197782.14|OTTHUMG00000155119.4|-|ZNF780A-201|ZNF780A|641	ENSP00000341507.5	ENST00000340963.9	165	187	165	187	PF00096.26	zf-C2H2	Domain	1	23	23	24.2	3e-05	1	CL0361		0	0	0	0	Reference
ENSP00000341507.5|ENST00000340963.9|ENSG00000197782.14|OTTHUMG00000155119.4|-|ZNF780A-201|ZNF780A|641	ENSP00000341507.5	ENST00000340963.9	221	243	221	243	PF00096.26	zf-C2H2	Domain	1	23	23	18.5	0.0019	1	CL0361		0	0	0	0	Reference
ENSP00000341507.5|ENST00000340963.9|ENSG00000197782.14|OTTHUMG00000155119.4|-|ZNF780A-201|ZNF780A|641	ENSP00000341507.5	ENST00000340963.9	249	271	249	271	PF00096.26	zf-C2H2	Domain	1	23	23	29.1	8.8e-07	1	CL0361		0	0	0	0	Reference
ENSP00000341507.5|ENST00000340963.9|ENSG00000197782.14|OTTHUMG00000155119.4|-|ZNF780A-201|ZNF780A|641	ENSP00000341507.5	ENST00000340963.9	277	299	277	299	PF00096.26	zf-C2H2	Domain	1	23	23	21.1	0.0003	1	CL0361		0	0	0	0	Reference
ENSP00000341507.5|ENST00000340963.9|ENSG00000197782.14|OTTHUMG00000155119.4|-|ZNF780A-201|ZNF780A|641	ENSP00000341507.5	ENST00000340963.9	333	355	333	355	PF00096.26	zf-C2H2	Domain	1	23	23	19.8	0.00076	1	CL0361		0	0	0	0	Reference
ENSP00000341507.5|ENST00000340963.9|ENSG00000197782.14|OTTHUMG00000155119.4|-|ZNF780A-201|ZNF780A|641	ENSP00000341507.5	ENST00000340963.9	361	383	361	383	PF00096.26	zf-C2H2	Domain	1	23	23	17.4	0.0044	1	CL0361		0	0	0	0	Reference
ENSP00000341507.5|ENST00000340963.9|ENSG00000197782.14|OTTHUMG00000155119.4|-|ZNF780A-201|ZNF780A|641	ENSP00000341507.5	ENST00000340963.9	389	411	389	411	PF00096.26	zf-C2H2	Domain	1	23	23	29.1	8.8e-07	1	CL0361		0	0	0	0	Reference
ENSP00000341507.5|ENST00000340963.9|ENSG00000197782.14|OTTHUMG00000155119.4|-|ZNF780A-201|ZNF780A|641	ENSP00000341507.5	ENST00000340963.9	417	439	417	439	PF00096.26	zf-C2H2	Domain	1	23	23	21.1	0.0003	1	CL0361		0	0	0	0	Reference
ENSP00000341507.5|ENST00000340963.9|ENSG00000197782.14|OTTHUMG00000155119.4|-|ZNF780A-201|ZNF780A|641	ENSP00000341507.5	ENST00000340963.9	473	495	473	495	PF00096.26	zf-C2H2	Domain	1	23	23	22.9	7.9e-05	1	CL0361		0	0	0	0	Reference
ENSP00000341507.5|ENST00000340963.9|ENSG00000197782.14|OTTHUMG00000155119.4|-|ZNF780A-201|ZNF780A|641	ENSP00000341507.5	ENST00000340963.9	501	523	501	523	PF00096.26	zf-C2H2	Domain	1	23	23	16.7	0.0072	1	CL0361		0	0	0	0	Reference
ENSP00000341507.5|ENST00000340963.9|ENSG00000197782.14|OTTHUMG00000155119.4|-|ZNF780A-201|ZNF780A|641	ENSP00000341507.5	ENST00000340963.9	529	551	529	551	PF00096.26	zf-C2H2	Domain	1	23	23	21.6	0.0002	1	CL0361		0	0	0	0	Reference
ENSP00000341507.5|ENST00000340963.9|ENSG00000197782.14|OTTHUMG00000155119.4|-|ZNF780A-201|ZNF780A|641	ENSP00000341507.5	ENST00000340963.9	557	579	557	579	PF00096.26	zf-C2H2	Domain	1	23	23	17.4	0.0043	1	CL0361		0	0	0	0	Reference
ENSP00000341507.5|ENST00000340963.9|ENSG00000197782.14|OTTHUMG00000155119.4|-|ZNF780A-201|ZNF780A|641	ENSP00000341507.5	ENST00000340963.9	585	607	585	607	PF00096.26	zf-C2H2	Domain	1	23	23	18.1	0.0025	1	CL0361		0	0	0	0	Reference
ENSP00000341507.5|ENST00000340963.9|ENSG00000197782.14|OTTHUMG00000155119.4|-|ZNF780A-201|ZNF780A|641	ENSP00000341507.5	ENST00000340963.9	613	635	613	635	PF00096.26	zf-C2H2	Domain	1	23	23	21.6	0.0002	1	CL0361		0	0	0	0	Reference
ENSP00000400997.1|ENST00000455521.5|ENSG00000197782.14|OTTHUMG00000155119.4|-|ZNF780A-202|ZNF780A|642	ENSP00000400997.1	ENST00000455521.5	166	188	166	188	PF00096.26	zf-C2H2	Domain	1	23	23	24.2	3e-05	1	CL0361		0	0	0	0	Reference
ENSP00000400997.1|ENST00000455521.5|ENSG00000197782.14|OTTHUMG00000155119.4|-|ZNF780A-202|ZNF780A|642	ENSP00000400997.1	ENST00000455521.5	222	244	222	244	PF00096.26	zf-C2H2	Domain	1	23	23	18.5	0.002	1	CL0361		0	0	0	0	Reference
ENSP00000400997.1|ENST00000455521.5|ENSG00000197782.14|OTTHUMG00000155119.4|-|ZNF780A-202|ZNF780A|642	ENSP00000400997.1	ENST00000455521.5	250	272	250	272	PF00096.26	zf-C2H2	Domain	1	23	23	29.1	8.8e-07	1	CL0361		0	0	0	0	Reference
ENSP00000400997.1|ENST00000455521.5|ENSG00000197782.14|OTTHUMG00000155119.4|-|ZNF780A-202|ZNF780A|642	ENSP00000400997.1	ENST00000455521.5	278	300	278	300	PF00096.26	zf-C2H2	Domain	1	23	23	21.1	0.0003	1	CL0361		0	0	0	0	Reference
ENSP00000400997.1|ENST00000455521.5|ENSG00000197782.14|OTTHUMG00000155119.4|-|ZNF780A-202|ZNF780A|642	ENSP00000400997.1	ENST00000455521.5	334	356	334	356	PF00096.26	zf-C2H2	Domain	1	23	23	19.8	0.00076	1	CL0361		0	0	0	0	Reference
ENSP00000400997.1|ENST00000455521.5|ENSG00000197782.14|OTTHUMG00000155119.4|-|ZNF780A-202|ZNF780A|642	ENSP00000400997.1	ENST00000455521.5	362	384	362	384	PF00096.26	zf-C2H2	Domain	1	23	23	17.4	0.0044	1	CL0361		0	0	0	0	Reference
ENSP00000400997.1|ENST00000455521.5|ENSG00000197782.14|OTTHUMG00000155119.4|-|ZNF780A-202|ZNF780A|642	ENSP00000400997.1	ENST00000455521.5	390	412	390	412	PF00096.26	zf-C2H2	Domain	1	23	23	29.1	8.8e-07	1	CL0361		0	0	0	0	Reference
ENSP00000400997.1|ENST00000455521.5|ENSG00000197782.14|OTTHUMG00000155119.4|-|ZNF780A-202|ZNF780A|642	ENSP00000400997.1	ENST00000455521.5	418	440	418	440	PF00096.26	zf-C2H2	Domain	1	23	23	21.1	0.0003	1	CL0361		0	0	0	0	Reference
ENSP00000400997.1|ENST00000455521.5|ENSG00000197782.14|OTTHUMG00000155119.4|-|ZNF780A-202|ZNF780A|642	ENSP00000400997.1	ENST00000455521.5	474	496	474	496	PF00096.26	zf-C2H2	Domain	1	23	23	22.9	7.9e-05	1	CL0361		0	0	0	0	Reference
ENSP00000400997.1|ENST00000455521.5|ENSG00000197782.14|OTTHUMG00000155119.4|-|ZNF780A-202|ZNF780A|642	ENSP00000400997.1	ENST00000455521.5	502	524	502	524	PF00096.26	zf-C2H2	Domain	1	23	23	16.7	0.0072	1	CL0361		0	0	0	0	Reference
ENSP00000400997.1|ENST00000455521.5|ENSG00000197782.14|OTTHUMG00000155119.4|-|ZNF780A-202|ZNF780A|642	ENSP00000400997.1	ENST00000455521.5	530	552	530	552	PF00096.26	zf-C2H2	Domain	1	23	23	21.6	0.0002	1	CL0361		0	0	0	0	Reference
ENSP00000400997.1|ENST00000455521.5|ENSG00000197782.14|OTTHUMG00000155119.4|-|ZNF780A-202|ZNF780A|642	ENSP00000400997.1	ENST00000455521.5	558	580	558	580	PF00096.26	zf-C2H2	Domain	1	23	23	17.4	0.0044	1	CL0361		0	0	0	0	Reference
ENSP00000400997.1|ENST00000455521.5|ENSG00000197782.14|OTTHUMG00000155119.4|-|ZNF780A-202|ZNF780A|642	ENSP00000400997.1	ENST00000455521.5	586	608	586	608	PF00096.26	zf-C2H2	Domain	1	23	23	18.1	0.0026	1	CL0361		0	0	0	0	Reference
ENSP00000400997.1|ENST00000455521.5|ENSG00000197782.14|OTTHUMG00000155119.4|-|ZNF780A-202|ZNF780A|642	ENSP00000400997.1	ENST00000455521.5	614	636	614	636	PF00096.26	zf-C2H2	Domain	1	23	23	21.6	0.0002	1	CL0361		0	0	0	0	Reference
ENSP00000472189.1|ENST00000595687.6|ENSG00000197782.14|OTTHUMG00000155119.4|OTTHUMT00000470066.1|ZNF780A-009|ZNF780A|641	ENSP00000472189.1	ENST00000595687.6	165	187	165	187	PF00096.26	zf-C2H2	Domain	1	23	23	24.2	3e-05	1	CL0361		0	0	0	0	Reference
ENSP00000472189.1|ENST00000595687.6|ENSG00000197782.14|OTTHUMG00000155119.4|OTTHUMT00000470066.1|ZNF780A-009|ZNF780A|641	ENSP00000472189.1	ENST00000595687.6	221	243	221	243	PF00096.26	zf-C2H2	Domain	1	23	23	18.5	0.0019	1	CL0361		0	0	0	0	Reference
ENSP00000472189.1|ENST00000595687.6|ENSG00000197782.14|OTTHUMG00000155119.4|OTTHUMT00000470066.1|ZNF780A-009|ZNF780A|641	ENSP00000472189.1	ENST00000595687.6	249	271	249	271	PF00096.26	zf-C2H2	Domain	1	23	23	29.1	8.8e-07	1	CL0361		0	0	0	0	Reference
ENSP00000472189.1|ENST00000595687.6|ENSG00000197782.14|OTTHUMG00000155119.4|OTTHUMT00000470066.1|ZNF780A-009|ZNF780A|641	ENSP00000472189.1	ENST00000595687.6	277	299	277	299	PF00096.26	zf-C2H2	Domain	1	23	23	21.1	0.0003	1	CL0361		0	0	0	0	Reference
ENSP00000472189.1|ENST00000595687.6|ENSG00000197782.14|OTTHUMG00000155119.4|OTTHUMT00000470066.1|ZNF780A-009|ZNF780A|641	ENSP00000472189.1	ENST00000595687.6	333	355	333	355	PF00096.26	zf-C2H2	Domain	1	23	23	19.8	0.00076	1	CL0361		0	0	0	0	Reference
ENSP00000472189.1|ENST00000595687.6|ENSG00000197782.14|OTTHUMG00000155119.4|OTTHUMT00000470066.1|ZNF780A-009|ZNF780A|641	ENSP00000472189.1	ENST00000595687.6	361	383	361	383	PF00096.26	zf-C2H2	Domain	1	23	23	17.4	0.0044	1	CL0361		0	0	0	0	Reference
ENSP00000472189.1|ENST00000595687.6|ENSG00000197782.14|OTTHUMG00000155119.4|OTTHUMT00000470066.1|ZNF780A-009|ZNF780A|641	ENSP00000472189.1	ENST00000595687.6	389	411	389	411	PF00096.26	zf-C2H2	Domain	1	23	23	29.1	8.8e-07	1	CL0361		0	0	0	0	Reference
ENSP00000472189.1|ENST00000595687.6|ENSG00000197782.14|OTTHUMG00000155119.4|OTTHUMT00000470066.1|ZNF780A-009|ZNF780A|641	ENSP00000472189.1	ENST00000595687.6	417	439	417	439	PF00096.26	zf-C2H2	Domain	1	23	23	21.1	0.0003	1	CL0361		0	0	0	0	Reference
ENSP00000472189.1|ENST00000595687.6|ENSG00000197782.14|OTTHUMG00000155119.4|OTTHUMT00000470066.1|ZNF780A-009|ZNF780A|641	ENSP00000472189.1	ENST00000595687.6	473	495	473	495	PF00096.26	zf-C2H2	Domain	1	23	23	22.9	7.9e-05	1	CL0361		0	0	0	0	Reference
ENSP00000472189.1|ENST00000595687.6|ENSG00000197782.14|OTTHUMG00000155119.4|OTTHUMT00000470066.1|ZNF780A-009|ZNF780A|641	ENSP00000472189.1	ENST00000595687.6	501	523	501	523	PF00096.26	zf-C2H2	Domain	1	23	23	16.7	0.0072	1	CL0361		0	0	0	0	Reference
ENSP00000472189.1|ENST00000595687.6|ENSG00000197782.14|OTTHUMG00000155119.4|OTTHUMT00000470066.1|ZNF780A-009|ZNF780A|641	ENSP00000472189.1	ENST00000595687.6	529	551	529	551	PF00096.26	zf-C2H2	Domain	1	23	23	21.6	0.0002	1	CL0361		0	0	0	0	Reference
ENSP00000472189.1|ENST00000595687.6|ENSG00000197782.14|OTTHUMG00000155119.4|OTTHUMT00000470066.1|ZNF780A-009|ZNF780A|641	ENSP00000472189.1	ENST00000595687.6	557	579	557	579	PF00096.26	zf-C2H2	Domain	1	23	23	17.4	0.0043	1	CL0361		0	0	0	0	Reference
ENSP00000472189.1|ENST00000595687.6|ENSG00000197782.14|OTTHUMG00000155119.4|OTTHUMT00000470066.1|ZNF780A-009|ZNF780A|641	ENSP00000472189.1	ENST00000595687.6	585	607	585	607	PF00096.26	zf-C2H2	Domain	1	23	23	18.1	0.0025	1	CL0361		0	0	0	0	Reference
ENSP00000472189.1|ENST00000595687.6|ENSG00000197782.14|OTTHUMG00000155119.4|OTTHUMT00000470066.1|ZNF780A-009|ZNF780A|641	ENSP00000472189.1	ENST00000595687.6	613	635	613	635	PF00096.26	zf-C2H2	Domain	1	23	23	21.6	0.0002	1	CL0361		0	0	0	0	Reference
ENSP00000469786.1|ENST00000594395.5|ENSG00000197782.14|OTTHUMG00000155119.4|OTTHUMT00000462498.2|ZNF780A-008|ZNF780A|642	ENSP00000469786.1	ENST00000594395.5	166	188	166	188	PF00096.26	zf-C2H2	Domain	1	23	23	24.2	3e-05	1	CL0361		0	0	0	0	Reference
ENSP00000469786.1|ENST00000594395.5|ENSG00000197782.14|OTTHUMG00000155119.4|OTTHUMT00000462498.2|ZNF780A-008|ZNF780A|642	ENSP00000469786.1	ENST00000594395.5	222	244	222	244	PF00096.26	zf-C2H2	Domain	1	23	23	18.5	0.002	1	CL0361		0	0	0	0	Reference
ENSP00000469786.1|ENST00000594395.5|ENSG00000197782.14|OTTHUMG00000155119.4|OTTHUMT00000462498.2|ZNF780A-008|ZNF780A|642	ENSP00000469786.1	ENST00000594395.5	250	272	250	272	PF00096.26	zf-C2H2	Domain	1	23	23	29.1	8.8e-07	1	CL0361		0	0	0	0	Reference
ENSP00000469786.1|ENST00000594395.5|ENSG00000197782.14|OTTHUMG00000155119.4|OTTHUMT00000462498.2|ZNF780A-008|ZNF780A|642	ENSP00000469786.1	ENST00000594395.5	278	300	278	300	PF00096.26	zf-C2H2	Domain	1	23	23	21.1	0.0003	1	CL0361		0	0	0	0	Reference
ENSP00000469786.1|ENST00000594395.5|ENSG00000197782.14|OTTHUMG00000155119.4|OTTHUMT00000462498.2|ZNF780A-008|ZNF780A|642	ENSP00000469786.1	ENST00000594395.5	334	356	334	356	PF00096.26	zf-C2H2	Domain	1	23	23	19.8	0.00076	1	CL0361		0	0	0	0	Reference
ENSP00000469786.1|ENST00000594395.5|ENSG00000197782.14|OTTHUMG00000155119.4|OTTHUMT00000462498.2|ZNF780A-008|ZNF780A|642	ENSP00000469786.1	ENST00000594395.5	362	384	362	384	PF00096.26	zf-C2H2	Domain	1	23	23	17.4	0.0044	1	CL0361		0	0	0	0	Reference
ENSP00000469786.1|ENST00000594395.5|ENSG00000197782.14|OTTHUMG00000155119.4|OTTHUMT00000462498.2|ZNF780A-008|ZNF780A|642	ENSP00000469786.1	ENST00000594395.5	390	412	390	412	PF00096.26	zf-C2H2	Domain	1	23	23	29.1	8.8e-07	1	CL0361		0	0	0	0	Reference
ENSP00000469786.1|ENST00000594395.5|ENSG00000197782.14|OTTHUMG00000155119.4|OTTHUMT00000462498.2|ZNF780A-008|ZNF780A|642	ENSP00000469786.1	ENST00000594395.5	418	440	418	440	PF00096.26	zf-C2H2	Domain	1	23	23	21.1	0.0003	1	CL0361		0	0	0	0	Reference
ENSP00000469786.1|ENST00000594395.5|ENSG00000197782.14|OTTHUMG00000155119.4|OTTHUMT00000462498.2|ZNF780A-008|ZNF780A|642	ENSP00000469786.1	ENST00000594395.5	474	496	474	496	PF00096.26	zf-C2H2	Domain	1	23	23	22.9	7.9e-05	1	CL0361		0	0	0	0	Reference
ENSP00000469786.1|ENST00000594395.5|ENSG00000197782.14|OTTHUMG00000155119.4|OTTHUMT00000462498.2|ZNF780A-008|ZNF780A|642	ENSP00000469786.1	ENST00000594395.5	502	524	502	524	PF00096.26	zf-C2H2	Domain	1	23	23	16.7	0.0072	1	CL0361		0	0	0	0	Reference
ENSP00000469786.1|ENST00000594395.5|ENSG00000197782.14|OTTHUMG00000155119.4|OTTHUMT00000462498.2|ZNF780A-008|ZNF780A|642	ENSP00000469786.1	ENST00000594395.5	530	552	530	552	PF00096.26	zf-C2H2	Domain	1	23	23	21.6	0.0002	1	CL0361		0	0	0	0	Reference
ENSP00000469786.1|ENST00000594395.5|ENSG00000197782.14|OTTHUMG00000155119.4|OTTHUMT00000462498.2|ZNF780A-008|ZNF780A|642	ENSP00000469786.1	ENST00000594395.5	558	580	558	580	PF00096.26	zf-C2H2	Domain	1	23	23	17.4	0.0044	1	CL0361		0	0	0	0	Reference
ENSP00000469786.1|ENST00000594395.5|ENSG00000197782.14|OTTHUMG00000155119.4|OTTHUMT00000462498.2|ZNF780A-008|ZNF780A|642	ENSP00000469786.1	ENST00000594395.5	586	608	586	608	PF00096.26	zf-C2H2	Domain	1	23	23	18.1	0.0026	1	CL0361		0	0	0	0	Reference
ENSP00000469786.1|ENST00000594395.5|ENSG00000197782.14|OTTHUMG00000155119.4|OTTHUMT00000462498.2|ZNF780A-008|ZNF780A|642	ENSP00000469786.1	ENST00000594395.5	614	636	614	636	PF00096.26	zf-C2H2	Domain	1	23	23	21.6	0.0002	1	CL0361		0	0	0	0	Reference
ENSP00000253055.2|ENST00000253055.7|ENSG00000130758.7|OTTHUMG00000182591.2|OTTHUMT00000462552.1|MAP3K10-001|MAP3K10|954	ENSP00000253055.2	ENST00000253055.7	23	77	23	77	PF14604.6	SH3_9	Domain	1	49	49	53.3	1.9e-14	1	CL0010		0	0	6	0.122	Insertion
ENSP00000253055.2|ENST00000253055.7|ENSG00000130758.7|OTTHUMG00000182591.2|OTTHUMT00000462552.1|MAP3K10-001|MAP3K10|954	ENSP00000253055.2	ENST00000253055.7	98	357	98	357	PF07714.17	Pkinase_Tyr	Domain	1	259	259	207.2	2.5e-61	1	CL0016	predicted_active_site	0	0	1	0.004	Reference
ENSP00000471116.1|ENST00000594951.1|ENSG00000130758.7|OTTHUMG00000182591.2|OTTHUMT00000462554.1|MAP3K10-003|MAP3K10|67	ENSP00000471116.1	ENST00000594951.1	7	53	2	56	PF00069.25	Pkinase	Domain	134	181	264	46.1	3.8e-12	1	CL0016	predicted_active_site	133	0.504	-1	-0.021	Truncation
ENSP00000471916.1|ENST00000597986.5|ENSG00000130758.7|OTTHUMG00000182591.2|OTTHUMT00000462556.1|MAP3K10-002|MAP3K10|180	ENSP00000471916.1	ENST00000597986.5	7	107	1	107	PF07714.17	Pkinase_Tyr	Domain	159	259	259	90	1.5e-25	1	CL0016		158	0.61	0	0	Truncation
ENSP00000470643.1|ENST00000599263.5|ENSG00000105219.8|OTTHUMG00000160481.3|OTTHUMT00000464354.1|CNTD2-005|CNTD2|160	ENSP00000470643.1	ENST00000599263.5	39	143	37	150	PF02984.19	Cyclin_C	Domain	3	112	119	26.5	5.5e-06	1	CL0065		7	0.059	-5	-0.045	Reference
ENSP00000396755.2|ENST00000430325.6|ENSG00000105219.8|OTTHUMG00000160481.3|OTTHUMT00000360785.1|CNTD2-001|CNTD2|307	ENSP00000396755.2	ENST00000430325.6	103	203	92	204	PF00134.23	Cyclin_N	Domain	26	126	127	96.3	1.1e-27	1	CL0065		25	0.197	0	0	Truncation
ENSP00000221818.1|ENST00000221818.5|ENSG00000105219.8|OTTHUMG00000160481.3|OTTHUMT00000360786.1|CNTD2-002|CNTD2|155	ENSP00000221818.1	ENST00000221818.5	78	142	67	148	PF00134.23	Cyclin_N	Domain	31	95	127	51.6	7.3e-14	1	CL0065		32	0.252	0	0	Truncation
ENSP00000425529.1|ENST00000513948.1|ENSG00000105219.8|OTTHUMG00000160481.3|OTTHUMT00000360787.2|CNTD2-003|CNTD2|201	ENSP00000425529.1	ENST00000513948.1	1	97	1	98	PF00134.23	Cyclin_N	Domain	30	126	127	91.5	3.4e-26	1	CL0065		29	0.228	0	0	Truncation
ENSP00000375892.2|ENST00000392038.6|ENSG00000105221.16|OTTHUMG00000137375.19|OTTHUMT00000268029.2|AKT2-001|AKT2|481	ENSP00000375892.2	ENST00000392038.6	6	106	6	108	PF00169.29	PH	Domain	1	103	105	63.1	3e-17	1	CL0266		2	0.019	-2	-0.019	Reference
ENSP00000375892.2|ENST00000392038.6|ENSG00000105221.16|OTTHUMG00000137375.19|OTTHUMT00000268029.2|AKT2-001|AKT2|481	ENSP00000375892.2	ENST00000392038.6	154	409	152	409	PF00069.25	Pkinase	Domain	3	264	264	260.9	1.2e-77	1	CL0016	predicted_active_site	2	0.008	-6	-0.023	Reference
ENSP00000399532.2|ENST00000424901.5|ENSG00000105221.16|OTTHUMG00000137375.19|-|AKT2-201|AKT2|438	ENSP00000399532.2	ENST00000424901.5	6	106	6	108	PF00169.29	PH	Domain	1	103	105	63.3	2.5e-17	1	CL0266		2	0.019	-2	-0.019	Reference
ENSP00000399532.2|ENST00000424901.5|ENSG00000105221.16|OTTHUMG00000137375.19|-|AKT2-201|AKT2|438	ENSP00000399532.2	ENST00000424901.5	154	277	152	280	PF00069.25	Pkinase	Domain	3	125	264	115.7	2.3e-33	1	CL0016	predicted_active_site	139	0.527	1	0.008	Truncation
ENSP00000399532.2|ENST00000424901.5|ENSG00000105221.16|OTTHUMG00000137375.19|-|AKT2-201|AKT2|438	ENSP00000399532.2	ENST00000424901.5	278	366	278	366	PF00069.25	Pkinase	Domain	168	264	264	60.5	1.6e-16	1	CL0016		167	0.633	-8	-0.082	Truncation
ENSP00000463368.1|ENST00000476247.6|ENSG00000105221.16|OTTHUMG00000137375.19|OTTHUMT00000441604.1|AKT2-041|AKT2|106	ENSP00000463368.1	ENST00000476247.6	1	78	1	78	PF00069.25	Pkinase	Domain	179	264	264	52.4	4.5e-14	1	CL0016		178	0.674	-8	-0.093	Truncation
ENSP00000309428.6|ENST00000311278.10|ENSG00000105221.16|OTTHUMG00000137375.19|OTTHUMT00000441433.1|AKT2-027|AKT2|438	ENSP00000309428.6	ENST00000311278.10	6	106	6	108	PF00169.29	PH	Domain	1	103	105	63.3	2.5e-17	1	CL0266		2	0.019	-2	-0.019	Reference
ENSP00000309428.6|ENST00000311278.10|ENSG00000105221.16|OTTHUMG00000137375.19|OTTHUMT00000441433.1|AKT2-027|AKT2|438	ENSP00000309428.6	ENST00000311278.10	154	277	152	280	PF00069.25	Pkinase	Domain	3	125	264	115.7	2.3e-33	1	CL0016	predicted_active_site	139	0.527	1	0.008	Truncation
ENSP00000309428.6|ENST00000311278.10|ENSG00000105221.16|OTTHUMG00000137375.19|OTTHUMT00000441433.1|AKT2-027|AKT2|438	ENSP00000309428.6	ENST00000311278.10	278	366	278	366	PF00069.25	Pkinase	Domain	168	264	264	60.5	1.6e-16	1	CL0016		167	0.633	-8	-0.082	Truncation
ENSP00000471369.1|ENST00000579047.5|ENSG00000105221.16|OTTHUMG00000137375.19|OTTHUMT00000441276.3|AKT2-025|AKT2|450	ENSP00000471369.1	ENST00000579047.5	92	347	90	347	PF00069.25	Pkinase	Domain	3	264	264	261.1	1e-77	1	CL0016	predicted_active_site	2	0.008	-6	-0.023	Reference
ENSP00000463262.1|ENST00000578615.5|ENSG00000105221.16|OTTHUMG00000137375.19|OTTHUMT00000441523.1|AKT2-035|AKT2|292	ENSP00000463262.1	ENST00000578615.5	71	265	66	265	PF00069.25	Pkinase	Domain	63	264	264	207.1	2.9e-61	1	CL0016	predicted_active_site	62	0.235	-7	-0.035	Truncation
ENSP00000396968.2|ENST00000441941.6|ENSG00000105221.16|OTTHUMG00000137375.19|OTTHUMT00000268040.2|AKT2-012|AKT2|184	ENSP00000396968.2	ENST00000441941.6	6	106	6	108	PF00169.29	PH	Domain	1	103	105	65.9	3.9e-18	1	CL0266		2	0.019	-2	-0.019	Reference
ENSP00000463686.1|ENST00000486368.6|ENSG00000105221.16|OTTHUMG00000137375.19|OTTHUMT00000441513.1|AKT2-033|AKT2|157	ENSP00000463686.1	ENST00000486368.6	6	106	6	108	PF00169.29	PH	Domain	1	103	105	66.5	2.5e-18	1	CL0266		2	0.019	-2	-0.019	Reference
ENSP00000470604.1|ENST00000596634.5|ENSG00000105221.16|OTTHUMG00000137375.19|OTTHUMT00000463849.1|AKT2-045|AKT2|151	ENSP00000470604.1	ENST00000596634.5	6	106	6	108	PF00169.29	PH	Domain	1	103	105	66.7	2.2e-18	1	CL0266		2	0.019	-2	-0.019	Reference
ENSP00000404083.1|ENST00000452077.5|ENSG00000105221.16|OTTHUMG00000137375.19|OTTHUMT00000268033.1|AKT2-005|AKT2|134	ENSP00000404083.1	ENST00000452077.5	6	106	6	108	PF00169.29	PH	Domain	1	103	105	67.2	1.5e-18	1	CL0266		2	0.019	-2	-0.019	Reference
ENSP00000375891.1|ENST00000392037.5|ENSG00000105221.16|OTTHUMG00000137375.19|OTTHUMT00000268042.1|AKT2-014|AKT2|133	ENSP00000375891.1	ENST00000392037.5	6	106	6	108	PF00169.29	PH	Domain	1	103	105	67.3	1.5e-18	1	CL0266		2	0.019	-2	-0.019	Reference
ENSP00000407999.1|ENST00000416362.5|ENSG00000105221.16|OTTHUMG00000137375.19|OTTHUMT00000268038.1|AKT2-010|AKT2|133	ENSP00000407999.1	ENST00000416362.5	6	106	6	108	PF00169.29	PH	Domain	1	103	105	67.3	1.5e-18	1	CL0266		2	0.019	-2	-0.019	Reference
ENSP00000462022.1|ENST00000578123.5|ENSG00000105221.16|OTTHUMG00000137375.19|OTTHUMT00000441508.1|AKT2-029|AKT2|130	ENSP00000462022.1	ENST00000578123.5	6	106	6	108	PF00169.29	PH	Domain	1	103	105	67.4	1.3e-18	1	CL0266		2	0.019	-2	-0.019	Reference
ENSP00000403842.1|ENST00000423127.5|ENSG00000105221.16|OTTHUMG00000137375.19|OTTHUMT00000268035.1|AKT2-007|AKT2|119	ENSP00000403842.1	ENST00000423127.5	6	106	6	108	PF00169.29	PH	Domain	1	103	105	67.8	9.9e-19	1	CL0266		2	0.019	-2	-0.019	Reference
ENSP00000351095.5|ENST00000358335.9|ENSG00000105221.16|OTTHUMG00000137375.19|OTTHUMT00000441754.1|AKT2-042|AKT2|126	ENSP00000351095.5	ENST00000358335.9	6	116	6	118	PF00169.29	PH	Domain	1	103	105	60.7	1.7e-16	1	CL0266		2	0.019	8	0.078	Reference
ENSP00000396532.1|ENST00000456441.5|ENSG00000105221.16|OTTHUMG00000137375.19|OTTHUMT00000268034.1|AKT2-006|AKT2|107	ENSP00000396532.1	ENST00000456441.5	6	106	6	107	PF00169.29	PH	Domain	1	103	105	68	8.3e-19	1	CL0266		2	0.019	-2	-0.019	Reference
ENSP00000462715.1|ENST00000583859.5|ENSG00000105221.16|OTTHUMG00000137375.19|OTTHUMT00000441509.1|AKT2-030|AKT2|99	ENSP00000462715.1	ENST00000583859.5	6	99	6	99	PF00169.29	PH	Domain	1	96	105	56.3	3.8e-15	1	CL0266		9	0.086	-2	-0.021	Reference
ENSP00000463806.2|ENST00000580747.5|ENSG00000105221.16|OTTHUMG00000137375.19|OTTHUMT00000441510.2|AKT2-032|AKT2|95	ENSP00000463806.2	ENST00000580747.5	6	95	6	95	PF00169.29	PH	Domain	1	92	105	46.8	3.4e-12	1	CL0266		13	0.124	-2	-0.022	Truncation
ENSP00000392458.2|ENST00000416994.6|ENSG00000105221.16|OTTHUMG00000137375.19|OTTHUMT00000268036.2|AKT2-008|AKT2|95	ENSP00000392458.2	ENST00000416994.6	6	95	6	95	PF00169.29	PH	Domain	1	92	105	46.8	3.4e-12	1	CL0266		13	0.124	-2	-0.022	Truncation
ENSP00000403890.1|ENST00000427375.1|ENSG00000105221.16|OTTHUMG00000137375.19|OTTHUMT00000268039.1|AKT2-011|AKT2|67	ENSP00000403890.1	ENST00000427375.1	6	64	6	67	PF00169.29	PH	Domain	1	57	105	33.2	6e-08	1	CL0266		48	0.457	2	0.035	Truncation
ENSP00000463159.1|ENST00000582783.5|ENSG00000160392.13|OTTHUMG00000179028.1|OTTHUMT00000444488.1|C19orf47-001|C19orf47|422	ENSP00000463159.1	ENST00000582783.5	38	121	38	121	PF18017.1	SAM_4	Domain	1	84	84	179.4	9.1e-54	1	CL0003		0	0	0	0	Reference
ENSP00000375889.2|ENST00000392035.6|ENSG00000160392.13|OTTHUMG00000179028.1|OTTHUMT00000444490.1|C19orf47-002|C19orf47|355	ENSP00000375889.2	ENST00000392035.6	1	54	1	54	PF18017.1	SAM_4	Domain	31	84	84	104.9	1.6e-30	1	CL0003		30	0.357	0	0	Truncation
ENSP00000350556.4|ENST00000357884.8|ENSG00000160392.13|OTTHUMG00000179028.1|OTTHUMT00000444493.1|C19orf47-003|C19orf47|146	ENSP00000350556.4	ENST00000357884.8	11	94	11	94	PF18017.1	SAM_4	Domain	1	84	84	182.5	9.6e-55	1	CL0003		0	0	0	0	Reference
ENSP00000463305.1|ENST00000582006.5|ENSG00000160392.13|OTTHUMG00000179028.1|OTTHUMT00000444494.1|C19orf47-006|C19orf47|142	ENSP00000463305.1	ENST00000582006.5	1	54	1	54	PF18017.1	SAM_4	Domain	31	84	84	107.2	3e-31	1	CL0003		30	0.357	0	0	Truncation
ENSP00000464478.1|ENST00000580606.5|ENSG00000160392.13|OTTHUMG00000179028.1|OTTHUMT00000444495.1|C19orf47-005|C19orf47|146	ENSP00000464478.1	ENST00000580606.5	1	84	1	84	PF18017.1	SAM_4	Domain	1	84	84	182.5	9.6e-55	1	CL0003		0	0	0	0	Reference
ENSP00000463294.1|ENST00000580977.1|ENSG00000160392.13|OTTHUMG00000179028.1|OTTHUMT00000444496.1|C19orf47-007|C19orf47|141	ENSP00000463294.1	ENST00000580977.1	38	113	38	117	PF18017.1	SAM_4	Domain	1	76	84	160.3	7.8e-48	1	CL0003		8	0.095	0	0	Reference
ENSP00000386293.1|ENST00000409419.5|ENSG00000105223.18|OTTHUMG00000152736.6|OTTHUMT00000327628.1|PLD3-001|PLD3|490	ENSP00000386293.1	ENST00000409419.5	226	402	226	403	PF13918.6	PLDc_3	Domain	1	176	177	131.4	2.7e-38	1	CL0479		1	0.006	1	0.006	Reference
ENSP00000387050.1|ENST00000409587.5|ENSG00000105223.18|OTTHUMG00000152736.6|OTTHUMT00000327721.1|PLD3-003|PLD3|490	ENSP00000387050.1	ENST00000409587.5	226	402	226	403	PF13918.6	PLDc_3	Domain	1	176	177	131.4	2.7e-38	1	CL0479		1	0.006	1	0.006	Reference
ENSP00000386938.3|ENST00000409735.8|ENSG00000105223.18|OTTHUMG00000152736.6|OTTHUMT00000327720.1|PLD3-002|PLD3|490	ENSP00000386938.3	ENST00000409735.8	226	402	226	403	PF13918.6	PLDc_3	Domain	1	176	177	131.4	2.7e-38	1	CL0479		1	0.006	1	0.006	Reference
ENSP00000348901.5|ENST00000356508.9|ENSG00000105223.18|OTTHUMG00000152736.6|OTTHUMT00000327722.1|PLD3-004|PLD3|490	ENSP00000348901.5	ENST00000356508.9	226	402	226	403	PF13918.6	PLDc_3	Domain	1	176	177	131.4	2.7e-38	1	CL0479		1	0.006	1	0.006	Reference
ENSP00000471838.1|ENST00000594908.5|ENSG00000105223.18|OTTHUMG00000152736.6|OTTHUMT00000463026.1|PLD3-023|PLD3|214	ENSP00000471838.1	ENST00000594908.5	112	211	110	214	PF13091.6	PLDc_2	Domain	4	93	133	35.7	6.8e-09	1	CL0479	predicted_active_site	40	0.301	10	0.111	Complex
ENSP00000387022.1|ENST00000409281.5|ENSG00000105223.18|OTTHUMG00000152736.6|OTTHUMT00000327724.1|PLD3-006|PLD3|490	ENSP00000387022.1	ENST00000409281.5	226	402	226	403	PF13918.6	PLDc_3	Domain	1	176	177	131.4	2.7e-38	1	CL0479		1	0.006	1	0.006	Reference
ENSP00000470569.1|ENST00000596470.1|ENSG00000105223.18|OTTHUMG00000152736.6|OTTHUMT00000464542.1|PLD3-026|PLD3|201	ENSP00000470569.1	ENST00000596470.1	7	137	1	138	PF13918.6	PLDc_3	Domain	46	176	177	92.9	1.8e-26	1	CL0479		45	0.254	0	0	Truncation
ENSP00000291823.1|ENST00000291823.2|ENSG00000160396.8|OTTHUMG00000182598.1|OTTHUMT00000462593.1|HIPK4-001|HIPK4|616	ENSP00000291823.1	ENST00000291823.2	11	347	11	347	PF00069.25	Pkinase	Domain	1	264	264	166.9	5.3e-49	1	CL0016	predicted_active_site	0	0	73	0.277	Insertion
ENSP00000291825.6|ENST00000291825.11|ENSG00000105227.14|OTTHUMG00000182597.2|OTTHUMT00000462581.1|PRX-002|PRX|147	ENSP00000291825.6	ENST00000291825.11	19	67	18	86	PF00595.24	PDZ	Domain	2	52	82	26.9	4.5e-06	1	CL0466		30	0.366	-2	-0.039	Truncation
ENSP00000471720.1|ENST00000595483.5|ENSG00000090013.9|OTTHUMG00000182593.2|OTTHUMT00000462562.1|BLVRB-003|BLVRB|163	ENSP00000471720.1	ENST00000595483.5	10	111	10	115	PF13460.6	NAD_binding_10	Domain	1	98	184	81.3	8.1e-23	1	CL0063		86	0.467	4	0.041	Truncation
ENSP00000263368.3|ENST00000263368.8|ENSG00000090013.9|OTTHUMG00000182593.2|OTTHUMT00000462563.1|BLVRB-001|BLVRB|206	ENSP00000263368.3	ENST00000263368.8	10	191	10	192	PF13460.6	NAD_binding_10	Domain	1	183	184	129.8	1e-37	1	CL0063		1	0.005	-1	-0.005	Reference
ENSP00000470619.1|ENST00000597870.1|ENSG00000090013.9|OTTHUMG00000182593.2|OTTHUMT00000462564.1|BLVRB-002|BLVRB|154	ENSP00000470619.1	ENST00000597870.1	10	114	10	135	PF13460.6	NAD_binding_10	Domain	1	101	184	85	5.8e-24	1	CL0063		83	0.451	4	0.04	Truncation
ENSP00000470693.1|ENST00000595535.5|ENSG00000160460.15|OTTHUMG00000182592.5|OTTHUMT00000462565.1|SPTBN4-003|SPTBN4|2002	ENSP00000470693.1	ENST00000595535.5	62	165	61	166	PF00307.31	CH	Domain	2	108	109	71.3	6.8e-20	1	CL0188		1	0.009	-3	-0.028	Reference
ENSP00000470693.1|ENST00000595535.5|ENSG00000160460.15|OTTHUMG00000182592.5|OTTHUMT00000462565.1|SPTBN4-003|SPTBN4|2002	ENSP00000470693.1	ENST00000595535.5	181	285	180	286	PF00307.31	CH	Domain	2	108	109	85.6	2.4e-24	1	CL0188		1	0.009	-2	-0.019	Reference
ENSP00000470693.1|ENST00000595535.5|ENSG00000160460.15|OTTHUMG00000182592.5|OTTHUMT00000462565.1|SPTBN4-003|SPTBN4|2002	ENSP00000470693.1	ENST00000595535.5	311	418	309	419	PF00435.21	Spectrin	Domain	3	104	105	32	1.4e-07	1	No_clan		2	0.019	6	0.059	Reference
ENSP00000470693.1|ENST00000595535.5|ENSG00000160460.15|OTTHUMG00000182592.5|OTTHUMT00000462565.1|SPTBN4-003|SPTBN4|2002	ENSP00000470693.1	ENST00000595535.5	430	533	429	533	PF00435.21	Spectrin	Domain	2	105	105	70.8	1.1e-19	1	No_clan		1	0.01	0	0	Reference
ENSP00000470693.1|ENST00000595535.5|ENSG00000160460.15|OTTHUMG00000182592.5|OTTHUMT00000462565.1|SPTBN4-003|SPTBN4|2002	ENSP00000470693.1	ENST00000595535.5	536	641	535	642	PF00435.21	Spectrin	Domain	2	104	105	61.2	1.1e-16	1	No_clan		1	0.01	3	0.029	Reference
ENSP00000470693.1|ENST00000595535.5|ENSG00000160460.15|OTTHUMG00000182592.5|OTTHUMT00000462565.1|SPTBN4-003|SPTBN4|2002	ENSP00000470693.1	ENST00000595535.5	774	879	773	879	PF00435.21	Spectrin	Domain	2	105	105	32.6	9e-08	1	No_clan		1	0.01	2	0.019	Reference
ENSP00000470693.1|ENST00000595535.5|ENSG00000160460.15|OTTHUMG00000182592.5|OTTHUMT00000462565.1|SPTBN4-003|SPTBN4|2002	ENSP00000470693.1	ENST00000595535.5	884	982	881	985	PF00435.21	Spectrin	Domain	4	102	105	63.6	2e-17	1	No_clan		3	0.029	0	0	Reference
ENSP00000470693.1|ENST00000595535.5|ENSG00000160460.15|OTTHUMG00000182592.5|OTTHUMT00000462565.1|SPTBN4-003|SPTBN4|2002	ENSP00000470693.1	ENST00000595535.5	1089	1196	1088	1197	PF00435.21	Spectrin	Domain	2	104	105	42.9	5.3e-11	1	No_clan		1	0.01	5	0.049	Reference
ENSP00000470693.1|ENST00000595535.5|ENSG00000160460.15|OTTHUMG00000182592.5|OTTHUMT00000462565.1|SPTBN4-003|SPTBN4|2002	ENSP00000470693.1	ENST00000595535.5	1306	1407	1305	1408	PF00435.21	Spectrin	Domain	2	104	105	51.1	1.6e-13	1	No_clan		1	0.01	-1	-0.01	Reference
ENSP00000470693.1|ENST00000595535.5|ENSG00000160460.15|OTTHUMG00000182592.5|OTTHUMT00000462565.1|SPTBN4-003|SPTBN4|2002	ENSP00000470693.1	ENST00000595535.5	1412	1512	1410	1513	PF00435.21	Spectrin	Domain	3	104	105	30.6	3.8e-07	1	No_clan		2	0.019	-1	-0.01	Reference
ENSP00000470693.1|ENST00000595535.5|ENSG00000160460.15|OTTHUMG00000182592.5|OTTHUMT00000462565.1|SPTBN4-003|SPTBN4|2002	ENSP00000470693.1	ENST00000595535.5	1515	1617	1515	1619	PF00435.21	Spectrin	Domain	1	103	105	62.9	3.3e-17	1	No_clan		2	0.019	0	0	Reference
ENSP00000470693.1|ENST00000595535.5|ENSG00000160460.15|OTTHUMG00000182592.5|OTTHUMT00000462565.1|SPTBN4-003|SPTBN4|2002	ENSP00000470693.1	ENST00000595535.5	1623	1725	1622	1725	PF00435.21	Spectrin	Domain	3	105	105	63.7	1.8e-17	1	No_clan		2	0.019	0	0	Reference
ENSP00000470693.1|ENST00000595535.5|ENSG00000160460.15|OTTHUMG00000182592.5|OTTHUMT00000462565.1|SPTBN4-003|SPTBN4|2002	ENSP00000470693.1	ENST00000595535.5	1728	1830	1727	1832	PF00435.21	Spectrin	Domain	2	103	105	56.4	3.6e-15	1	No_clan		2	0.019	1	0.01	Reference
ENSP00000470693.1|ENST00000595535.5|ENSG00000160460.15|OTTHUMG00000182592.5|OTTHUMT00000462565.1|SPTBN4-003|SPTBN4|2002	ENSP00000470693.1	ENST00000595535.5	1835	1935	1834	1939	PF00435.21	Spectrin	Domain	2	100	105	39	8.8e-10	1	No_clan		5	0.048	2	0.02	Reference
ENSP00000375879.2|ENST00000392025.5|ENSG00000160460.15|OTTHUMG00000182592.5|-|SPTBN4-202|SPTBN4|2564	ENSP00000375879.2	ENST00000392025.5	62	165	61	166	PF00307.31	CH	Domain	2	108	109	70.9	9.1e-20	1	CL0188		1	0.009	-3	-0.028	Reference
ENSP00000375879.2|ENST00000392025.5|ENSG00000160460.15|OTTHUMG00000182592.5|-|SPTBN4-202|SPTBN4|2564	ENSP00000375879.2	ENST00000392025.5	181	285	180	286	PF00307.31	CH	Domain	2	108	109	85.2	3.2e-24	1	CL0188		1	0.009	-2	-0.019	Reference
ENSP00000375879.2|ENST00000392025.5|ENSG00000160460.15|OTTHUMG00000182592.5|-|SPTBN4-202|SPTBN4|2564	ENSP00000375879.2	ENST00000392025.5	311	418	309	419	PF00435.21	Spectrin	Domain	3	104	105	31.5	1.9e-07	1	No_clan		2	0.019	6	0.059	Reference
ENSP00000375879.2|ENST00000392025.5|ENSG00000160460.15|OTTHUMG00000182592.5|-|SPTBN4-202|SPTBN4|2564	ENSP00000375879.2	ENST00000392025.5	430	533	429	533	PF00435.21	Spectrin	Domain	2	105	105	70.4	1.5e-19	1	No_clan		1	0.01	0	0	Reference
ENSP00000375879.2|ENST00000392025.5|ENSG00000160460.15|OTTHUMG00000182592.5|-|SPTBN4-202|SPTBN4|2564	ENSP00000375879.2	ENST00000392025.5	536	641	535	642	PF00435.21	Spectrin	Domain	2	104	105	60.8	1.5e-16	1	No_clan		1	0.01	3	0.029	Reference
ENSP00000375879.2|ENST00000392025.5|ENSG00000160460.15|OTTHUMG00000182592.5|-|SPTBN4-202|SPTBN4|2564	ENSP00000375879.2	ENST00000392025.5	774	879	773	879	PF00435.21	Spectrin	Domain	2	105	105	32.1	1.2e-07	1	No_clan		1	0.01	2	0.019	Reference
ENSP00000375879.2|ENST00000392025.5|ENSG00000160460.15|OTTHUMG00000182592.5|-|SPTBN4-202|SPTBN4|2564	ENSP00000375879.2	ENST00000392025.5	884	982	881	985	PF00435.21	Spectrin	Domain	4	102	105	63.2	2.7e-17	1	No_clan		3	0.029	0	0	Reference
ENSP00000375879.2|ENST00000392025.5|ENSG00000160460.15|OTTHUMG00000182592.5|-|SPTBN4-202|SPTBN4|2564	ENSP00000375879.2	ENST00000392025.5	1089	1196	1088	1197	PF00435.21	Spectrin	Domain	2	104	105	42.5	7.1e-11	1	No_clan		1	0.01	5	0.049	Reference
ENSP00000375879.2|ENST00000392025.5|ENSG00000160460.15|OTTHUMG00000182592.5|-|SPTBN4-202|SPTBN4|2564	ENSP00000375879.2	ENST00000392025.5	1306	1407	1305	1408	PF00435.21	Spectrin	Domain	2	104	105	50.7	2.1e-13	1	No_clan		1	0.01	-1	-0.01	Reference
ENSP00000375879.2|ENST00000392025.5|ENSG00000160460.15|OTTHUMG00000182592.5|-|SPTBN4-202|SPTBN4|2564	ENSP00000375879.2	ENST00000392025.5	1412	1512	1410	1513	PF00435.21	Spectrin	Domain	3	104	105	30.2	5e-07	1	No_clan		2	0.019	-1	-0.01	Reference
ENSP00000375879.2|ENST00000392025.5|ENSG00000160460.15|OTTHUMG00000182592.5|-|SPTBN4-202|SPTBN4|2564	ENSP00000375879.2	ENST00000392025.5	1516	1617	1515	1619	PF00435.21	Spectrin	Domain	2	103	105	53	4e-14	1	No_clan		2	0.019	0	0	Reference
ENSP00000375879.2|ENST00000392025.5|ENSG00000160460.15|OTTHUMG00000182592.5|-|SPTBN4-202|SPTBN4|2564	ENSP00000375879.2	ENST00000392025.5	1623	1725	1622	1725	PF00435.21	Spectrin	Domain	3	105	105	63.3	2.4e-17	1	No_clan		2	0.019	0	0	Reference
ENSP00000375879.2|ENST00000392025.5|ENSG00000160460.15|OTTHUMG00000182592.5|-|SPTBN4-202|SPTBN4|2564	ENSP00000375879.2	ENST00000392025.5	1728	1830	1727	1832	PF00435.21	Spectrin	Domain	2	103	105	55.9	4.8e-15	1	No_clan		2	0.019	1	0.01	Reference
ENSP00000375879.2|ENST00000392025.5|ENSG00000160460.15|OTTHUMG00000182592.5|-|SPTBN4-202|SPTBN4|2564	ENSP00000375879.2	ENST00000392025.5	1835	1935	1834	1939	PF00435.21	Spectrin	Domain	2	100	105	38.6	1.2e-09	1	No_clan		5	0.048	2	0.02	Reference
ENSP00000375879.2|ENST00000392025.5|ENSG00000160460.15|OTTHUMG00000182592.5|-|SPTBN4-202|SPTBN4|2564	ENSP00000375879.2	ENST00000392025.5	1944	2046	1942	2046	PF00435.21	Spectrin	Domain	3	105	105	56.4	3.5e-15	1	No_clan		2	0.019	0	0	Reference
ENSP00000375879.2|ENST00000392025.5|ENSG00000160460.15|OTTHUMG00000182592.5|-|SPTBN4-202|SPTBN4|2564	ENSP00000375879.2	ENST00000392025.5	2049	2123	2048	2127	PF00435.21	Spectrin	Domain	2	74	105	41.3	1.8e-10	1	No_clan		31	0.295	2	0.027	Truncation
ENSP00000375879.2|ENST00000392025.5|ENSG00000160460.15|OTTHUMG00000182592.5|-|SPTBN4-202|SPTBN4|2564	ENSP00000375879.2	ENST00000392025.5	2421	2522	2420	2527	PF15410.6	PH_9	Domain	2	114	119	70.1	2.1e-19	1	CL0266		5	0.042	-11	-0.097	Reference
ENSP00000263373.2|ENST00000352632.7|ENSG00000160460.15|OTTHUMG00000182592.5|OTTHUMT00000462559.2|SPTBN4-001|SPTBN4|2564	ENSP00000263373.2	ENST00000352632.7	62	165	61	166	PF00307.31	CH	Domain	2	108	109	70.9	9.1e-20	1	CL0188		1	0.009	-3	-0.028	Reference
ENSP00000263373.2|ENST00000352632.7|ENSG00000160460.15|OTTHUMG00000182592.5|OTTHUMT00000462559.2|SPTBN4-001|SPTBN4|2564	ENSP00000263373.2	ENST00000352632.7	181	285	180	286	PF00307.31	CH	Domain	2	108	109	85.2	3.2e-24	1	CL0188		1	0.009	-2	-0.019	Reference
ENSP00000263373.2|ENST00000352632.7|ENSG00000160460.15|OTTHUMG00000182592.5|OTTHUMT00000462559.2|SPTBN4-001|SPTBN4|2564	ENSP00000263373.2	ENST00000352632.7	311	418	309	419	PF00435.21	Spectrin	Domain	3	104	105	31.5	1.9e-07	1	No_clan		2	0.019	6	0.059	Reference
ENSP00000263373.2|ENST00000352632.7|ENSG00000160460.15|OTTHUMG00000182592.5|OTTHUMT00000462559.2|SPTBN4-001|SPTBN4|2564	ENSP00000263373.2	ENST00000352632.7	430	533	429	533	PF00435.21	Spectrin	Domain	2	105	105	70.4	1.5e-19	1	No_clan		1	0.01	0	0	Reference
ENSP00000263373.2|ENST00000352632.7|ENSG00000160460.15|OTTHUMG00000182592.5|OTTHUMT00000462559.2|SPTBN4-001|SPTBN4|2564	ENSP00000263373.2	ENST00000352632.7	536	641	535	642	PF00435.21	Spectrin	Domain	2	104	105	60.8	1.5e-16	1	No_clan		1	0.01	3	0.029	Reference
ENSP00000263373.2|ENST00000352632.7|ENSG00000160460.15|OTTHUMG00000182592.5|OTTHUMT00000462559.2|SPTBN4-001|SPTBN4|2564	ENSP00000263373.2	ENST00000352632.7	774	879	773	879	PF00435.21	Spectrin	Domain	2	105	105	32.1	1.2e-07	1	No_clan		1	0.01	2	0.019	Reference
ENSP00000263373.2|ENST00000352632.7|ENSG00000160460.15|OTTHUMG00000182592.5|OTTHUMT00000462559.2|SPTBN4-001|SPTBN4|2564	ENSP00000263373.2	ENST00000352632.7	884	982	881	985	PF00435.21	Spectrin	Domain	4	102	105	63.2	2.7e-17	1	No_clan		3	0.029	0	0	Reference
ENSP00000263373.2|ENST00000352632.7|ENSG00000160460.15|OTTHUMG00000182592.5|OTTHUMT00000462559.2|SPTBN4-001|SPTBN4|2564	ENSP00000263373.2	ENST00000352632.7	1089	1196	1088	1197	PF00435.21	Spectrin	Domain	2	104	105	42.5	7.1e-11	1	No_clan		1	0.01	5	0.049	Reference
ENSP00000263373.2|ENST00000352632.7|ENSG00000160460.15|OTTHUMG00000182592.5|OTTHUMT00000462559.2|SPTBN4-001|SPTBN4|2564	ENSP00000263373.2	ENST00000352632.7	1306	1407	1305	1408	PF00435.21	Spectrin	Domain	2	104	105	50.7	2.1e-13	1	No_clan		1	0.01	-1	-0.01	Reference
ENSP00000263373.2|ENST00000352632.7|ENSG00000160460.15|OTTHUMG00000182592.5|OTTHUMT00000462559.2|SPTBN4-001|SPTBN4|2564	ENSP00000263373.2	ENST00000352632.7	1412	1512	1410	1513	PF00435.21	Spectrin	Domain	3	104	105	30.2	5e-07	1	No_clan		2	0.019	-1	-0.01	Reference
ENSP00000263373.2|ENST00000352632.7|ENSG00000160460.15|OTTHUMG00000182592.5|OTTHUMT00000462559.2|SPTBN4-001|SPTBN4|2564	ENSP00000263373.2	ENST00000352632.7	1515	1617	1515	1619	PF00435.21	Spectrin	Domain	1	103	105	62.5	4.4e-17	1	No_clan		2	0.019	0	0	Reference
ENSP00000263373.2|ENST00000352632.7|ENSG00000160460.15|OTTHUMG00000182592.5|OTTHUMT00000462559.2|SPTBN4-001|SPTBN4|2564	ENSP00000263373.2	ENST00000352632.7	1623	1725	1622	1725	PF00435.21	Spectrin	Domain	3	105	105	63.3	2.4e-17	1	No_clan		2	0.019	0	0	Reference
ENSP00000263373.2|ENST00000352632.7|ENSG00000160460.15|OTTHUMG00000182592.5|OTTHUMT00000462559.2|SPTBN4-001|SPTBN4|2564	ENSP00000263373.2	ENST00000352632.7	1728	1830	1727	1832	PF00435.21	Spectrin	Domain	2	103	105	55.9	4.8e-15	1	No_clan		2	0.019	1	0.01	Reference
ENSP00000263373.2|ENST00000352632.7|ENSG00000160460.15|OTTHUMG00000182592.5|OTTHUMT00000462559.2|SPTBN4-001|SPTBN4|2564	ENSP00000263373.2	ENST00000352632.7	1835	1935	1834	1939	PF00435.21	Spectrin	Domain	2	100	105	38.6	1.2e-09	1	No_clan		5	0.048	2	0.02	Reference
ENSP00000263373.2|ENST00000352632.7|ENSG00000160460.15|OTTHUMG00000182592.5|OTTHUMT00000462559.2|SPTBN4-001|SPTBN4|2564	ENSP00000263373.2	ENST00000352632.7	1944	2046	1942	2046	PF00435.21	Spectrin	Domain	3	105	105	56.4	3.5e-15	1	No_clan		2	0.019	0	0	Reference
ENSP00000263373.2|ENST00000352632.7|ENSG00000160460.15|OTTHUMG00000182592.5|OTTHUMT00000462559.2|SPTBN4-001|SPTBN4|2564	ENSP00000263373.2	ENST00000352632.7	2049	2123	2048	2127	PF00435.21	Spectrin	Domain	2	74	105	41.3	1.8e-10	1	No_clan		31	0.295	2	0.027	Truncation
ENSP00000263373.2|ENST00000352632.7|ENSG00000160460.15|OTTHUMG00000182592.5|OTTHUMT00000462559.2|SPTBN4-001|SPTBN4|2564	ENSP00000263373.2	ENST00000352632.7	2421	2522	2420	2527	PF15410.6	PH_9	Domain	2	114	119	70.1	2.1e-19	1	CL0266		5	0.042	-11	-0.097	Reference
ENSP00000469242.1|ENST00000598249.5|ENSG00000160460.15|OTTHUMG00000182592.5|OTTHUMT00000463877.1|SPTBN4-011|SPTBN4|2564	ENSP00000469242.1	ENST00000598249.5	62	165	61	166	PF00307.31	CH	Domain	2	108	109	70.9	9.1e-20	1	CL0188		1	0.009	-3	-0.028	Reference
ENSP00000469242.1|ENST00000598249.5|ENSG00000160460.15|OTTHUMG00000182592.5|OTTHUMT00000463877.1|SPTBN4-011|SPTBN4|2564	ENSP00000469242.1	ENST00000598249.5	181	285	180	286	PF00307.31	CH	Domain	2	108	109	85.2	3.2e-24	1	CL0188		1	0.009	-2	-0.019	Reference
ENSP00000469242.1|ENST00000598249.5|ENSG00000160460.15|OTTHUMG00000182592.5|OTTHUMT00000463877.1|SPTBN4-011|SPTBN4|2564	ENSP00000469242.1	ENST00000598249.5	311	418	309	419	PF00435.21	Spectrin	Domain	3	104	105	31.5	1.9e-07	1	No_clan		2	0.019	6	0.059	Reference
ENSP00000469242.1|ENST00000598249.5|ENSG00000160460.15|OTTHUMG00000182592.5|OTTHUMT00000463877.1|SPTBN4-011|SPTBN4|2564	ENSP00000469242.1	ENST00000598249.5	430	533	429	533	PF00435.21	Spectrin	Domain	2	105	105	70.4	1.5e-19	1	No_clan		1	0.01	0	0	Reference
ENSP00000469242.1|ENST00000598249.5|ENSG00000160460.15|OTTHUMG00000182592.5|OTTHUMT00000463877.1|SPTBN4-011|SPTBN4|2564	ENSP00000469242.1	ENST00000598249.5	536	641	535	642	PF00435.21	Spectrin	Domain	2	104	105	60.8	1.5e-16	1	No_clan		1	0.01	3	0.029	Reference
ENSP00000469242.1|ENST00000598249.5|ENSG00000160460.15|OTTHUMG00000182592.5|OTTHUMT00000463877.1|SPTBN4-011|SPTBN4|2564	ENSP00000469242.1	ENST00000598249.5	774	879	773	879	PF00435.21	Spectrin	Domain	2	105	105	32.1	1.2e-07	1	No_clan		1	0.01	2	0.019	Reference
ENSP00000469242.1|ENST00000598249.5|ENSG00000160460.15|OTTHUMG00000182592.5|OTTHUMT00000463877.1|SPTBN4-011|SPTBN4|2564	ENSP00000469242.1	ENST00000598249.5	884	982	881	985	PF00435.21	Spectrin	Domain	4	102	105	63.2	2.7e-17	1	No_clan		3	0.029	0	0	Reference
ENSP00000469242.1|ENST00000598249.5|ENSG00000160460.15|OTTHUMG00000182592.5|OTTHUMT00000463877.1|SPTBN4-011|SPTBN4|2564	ENSP00000469242.1	ENST00000598249.5	1089	1196	1088	1197	PF00435.21	Spectrin	Domain	2	104	105	42.5	7.1e-11	1	No_clan		1	0.01	5	0.049	Reference
ENSP00000469242.1|ENST00000598249.5|ENSG00000160460.15|OTTHUMG00000182592.5|OTTHUMT00000463877.1|SPTBN4-011|SPTBN4|2564	ENSP00000469242.1	ENST00000598249.5	1306	1407	1305	1408	PF00435.21	Spectrin	Domain	2	104	105	50.7	2.1e-13	1	No_clan		1	0.01	-1	-0.01	Reference
ENSP00000469242.1|ENST00000598249.5|ENSG00000160460.15|OTTHUMG00000182592.5|OTTHUMT00000463877.1|SPTBN4-011|SPTBN4|2564	ENSP00000469242.1	ENST00000598249.5	1412	1512	1410	1513	PF00435.21	Spectrin	Domain	3	104	105	30.2	5e-07	1	No_clan		2	0.019	-1	-0.01	Reference
ENSP00000469242.1|ENST00000598249.5|ENSG00000160460.15|OTTHUMG00000182592.5|OTTHUMT00000463877.1|SPTBN4-011|SPTBN4|2564	ENSP00000469242.1	ENST00000598249.5	1515	1617	1515	1619	PF00435.21	Spectrin	Domain	1	103	105	62.5	4.4e-17	1	No_clan		2	0.019	0	0	Reference
ENSP00000469242.1|ENST00000598249.5|ENSG00000160460.15|OTTHUMG00000182592.5|OTTHUMT00000463877.1|SPTBN4-011|SPTBN4|2564	ENSP00000469242.1	ENST00000598249.5	1623	1725	1622	1725	PF00435.21	Spectrin	Domain	3	105	105	63.3	2.4e-17	1	No_clan		2	0.019	0	0	Reference
ENSP00000469242.1|ENST00000598249.5|ENSG00000160460.15|OTTHUMG00000182592.5|OTTHUMT00000463877.1|SPTBN4-011|SPTBN4|2564	ENSP00000469242.1	ENST00000598249.5	1728	1830	1727	1832	PF00435.21	Spectrin	Domain	2	103	105	55.9	4.8e-15	1	No_clan		2	0.019	1	0.01	Reference
ENSP00000469242.1|ENST00000598249.5|ENSG00000160460.15|OTTHUMG00000182592.5|OTTHUMT00000463877.1|SPTBN4-011|SPTBN4|2564	ENSP00000469242.1	ENST00000598249.5	1835	1935	1834	1939	PF00435.21	Spectrin	Domain	2	100	105	38.6	1.2e-09	1	No_clan		5	0.048	2	0.02	Reference
ENSP00000469242.1|ENST00000598249.5|ENSG00000160460.15|OTTHUMG00000182592.5|OTTHUMT00000463877.1|SPTBN4-011|SPTBN4|2564	ENSP00000469242.1	ENST00000598249.5	1944	2046	1942	2046	PF00435.21	Spectrin	Domain	3	105	105	56.4	3.5e-15	1	No_clan		2	0.019	0	0	Reference
ENSP00000469242.1|ENST00000598249.5|ENSG00000160460.15|OTTHUMG00000182592.5|OTTHUMT00000463877.1|SPTBN4-011|SPTBN4|2564	ENSP00000469242.1	ENST00000598249.5	2049	2123	2048	2127	PF00435.21	Spectrin	Domain	2	74	105	41.3	1.8e-10	1	No_clan		31	0.295	2	0.027	Truncation
ENSP00000469242.1|ENST00000598249.5|ENSG00000160460.15|OTTHUMG00000182592.5|OTTHUMT00000463877.1|SPTBN4-011|SPTBN4|2564	ENSP00000469242.1	ENST00000598249.5	2421	2522	2420	2527	PF15410.6	PH_9	Domain	2	114	119	70.1	2.1e-19	1	CL0266		5	0.042	-11	-0.097	Reference
ENSP00000340345.4|ENST00000338932.7|ENSG00000160460.15|OTTHUMG00000182592.5|-|SPTBN4-201|SPTBN4|2564	ENSP00000340345.4	ENST00000338932.7	62	165	61	166	PF00307.31	CH	Domain	2	108	109	70.9	9.1e-20	1	CL0188		1	0.009	-3	-0.028	Reference
ENSP00000340345.4|ENST00000338932.7|ENSG00000160460.15|OTTHUMG00000182592.5|-|SPTBN4-201|SPTBN4|2564	ENSP00000340345.4	ENST00000338932.7	181	285	180	286	PF00307.31	CH	Domain	2	108	109	85.2	3.2e-24	1	CL0188		1	0.009	-2	-0.019	Reference
ENSP00000340345.4|ENST00000338932.7|ENSG00000160460.15|OTTHUMG00000182592.5|-|SPTBN4-201|SPTBN4|2564	ENSP00000340345.4	ENST00000338932.7	311	418	309	419	PF00435.21	Spectrin	Domain	3	104	105	31.5	1.9e-07	1	No_clan		2	0.019	6	0.059	Reference
ENSP00000340345.4|ENST00000338932.7|ENSG00000160460.15|OTTHUMG00000182592.5|-|SPTBN4-201|SPTBN4|2564	ENSP00000340345.4	ENST00000338932.7	430	533	429	533	PF00435.21	Spectrin	Domain	2	105	105	70.4	1.5e-19	1	No_clan		1	0.01	0	0	Reference
ENSP00000340345.4|ENST00000338932.7|ENSG00000160460.15|OTTHUMG00000182592.5|-|SPTBN4-201|SPTBN4|2564	ENSP00000340345.4	ENST00000338932.7	536	641	535	642	PF00435.21	Spectrin	Domain	2	104	105	60.8	1.5e-16	1	No_clan		1	0.01	3	0.029	Reference
ENSP00000340345.4|ENST00000338932.7|ENSG00000160460.15|OTTHUMG00000182592.5|-|SPTBN4-201|SPTBN4|2564	ENSP00000340345.4	ENST00000338932.7	774	879	773	879	PF00435.21	Spectrin	Domain	2	105	105	32.1	1.2e-07	1	No_clan		1	0.01	2	0.019	Reference
ENSP00000340345.4|ENST00000338932.7|ENSG00000160460.15|OTTHUMG00000182592.5|-|SPTBN4-201|SPTBN4|2564	ENSP00000340345.4	ENST00000338932.7	884	982	881	985	PF00435.21	Spectrin	Domain	4	102	105	63.2	2.7e-17	1	No_clan		3	0.029	0	0	Reference
ENSP00000340345.4|ENST00000338932.7|ENSG00000160460.15|OTTHUMG00000182592.5|-|SPTBN4-201|SPTBN4|2564	ENSP00000340345.4	ENST00000338932.7	1089	1196	1088	1197	PF00435.21	Spectrin	Domain	2	104	105	42.5	7.1e-11	1	No_clan		1	0.01	5	0.049	Reference
ENSP00000340345.4|ENST00000338932.7|ENSG00000160460.15|OTTHUMG00000182592.5|-|SPTBN4-201|SPTBN4|2564	ENSP00000340345.4	ENST00000338932.7	1306	1407	1305	1408	PF00435.21	Spectrin	Domain	2	104	105	50.7	2.1e-13	1	No_clan		1	0.01	-1	-0.01	Reference
ENSP00000340345.4|ENST00000338932.7|ENSG00000160460.15|OTTHUMG00000182592.5|-|SPTBN4-201|SPTBN4|2564	ENSP00000340345.4	ENST00000338932.7	1412	1512	1410	1513	PF00435.21	Spectrin	Domain	3	104	105	30.2	5e-07	1	No_clan		2	0.019	-1	-0.01	Reference
ENSP00000340345.4|ENST00000338932.7|ENSG00000160460.15|OTTHUMG00000182592.5|-|SPTBN4-201|SPTBN4|2564	ENSP00000340345.4	ENST00000338932.7	1516	1617	1515	1619	PF00435.21	Spectrin	Domain	2	103	105	53	4e-14	1	No_clan		2	0.019	0	0	Reference
ENSP00000340345.4|ENST00000338932.7|ENSG00000160460.15|OTTHUMG00000182592.5|-|SPTBN4-201|SPTBN4|2564	ENSP00000340345.4	ENST00000338932.7	1623	1725	1622	1725	PF00435.21	Spectrin	Domain	3	105	105	63.3	2.4e-17	1	No_clan		2	0.019	0	0	Reference
ENSP00000340345.4|ENST00000338932.7|ENSG00000160460.15|OTTHUMG00000182592.5|-|SPTBN4-201|SPTBN4|2564	ENSP00000340345.4	ENST00000338932.7	1728	1830	1727	1832	PF00435.21	Spectrin	Domain	2	103	105	55.9	4.8e-15	1	No_clan		2	0.019	1	0.01	Reference
ENSP00000340345.4|ENST00000338932.7|ENSG00000160460.15|OTTHUMG00000182592.5|-|SPTBN4-201|SPTBN4|2564	ENSP00000340345.4	ENST00000338932.7	1835	1935	1834	1939	PF00435.21	Spectrin	Domain	2	100	105	38.6	1.2e-09	1	No_clan		5	0.048	2	0.02	Reference
ENSP00000340345.4|ENST00000338932.7|ENSG00000160460.15|OTTHUMG00000182592.5|-|SPTBN4-201|SPTBN4|2564	ENSP00000340345.4	ENST00000338932.7	1944	2046	1942	2046	PF00435.21	Spectrin	Domain	3	105	105	56.4	3.5e-15	1	No_clan		2	0.019	0	0	Reference
ENSP00000340345.4|ENST00000338932.7|ENSG00000160460.15|OTTHUMG00000182592.5|-|SPTBN4-201|SPTBN4|2564	ENSP00000340345.4	ENST00000338932.7	2049	2123	2048	2127	PF00435.21	Spectrin	Domain	2	74	105	41.3	1.8e-10	1	No_clan		31	0.295	2	0.027	Truncation
ENSP00000340345.4|ENST00000338932.7|ENSG00000160460.15|OTTHUMG00000182592.5|-|SPTBN4-201|SPTBN4|2564	ENSP00000340345.4	ENST00000338932.7	2421	2522	2420	2527	PF15410.6	PH_9	Domain	2	114	119	70.1	2.1e-19	1	CL0266		5	0.042	-11	-0.097	Reference
ENSP00000472136.1|ENST00000597389.5|ENSG00000160460.15|OTTHUMG00000182592.5|OTTHUMT00000463879.1|SPTBN4-012|SPTBN4|701	ENSP00000472136.1	ENST00000597389.5	166	271	165	271	PF00435.21	Spectrin	Domain	2	105	105	34.5	2.2e-08	1	No_clan		1	0.01	2	0.019	Reference
ENSP00000472136.1|ENST00000597389.5|ENSG00000160460.15|OTTHUMG00000182592.5|OTTHUMT00000463879.1|SPTBN4-012|SPTBN4|701	ENSP00000472136.1	ENST00000597389.5	276	374	273	377	PF00435.21	Spectrin	Domain	4	102	105	65.5	5e-18	1	No_clan		3	0.029	0	0	Reference
ENSP00000472136.1|ENST00000597389.5|ENSG00000160460.15|OTTHUMG00000182592.5|OTTHUMT00000463879.1|SPTBN4-012|SPTBN4|701	ENSP00000472136.1	ENST00000597389.5	481	588	480	589	PF00435.21	Spectrin	Domain	2	104	105	44.9	1.3e-11	1	No_clan		1	0.01	5	0.049	Reference
ENSP00000375877.1|ENST00000392023.1|ENSG00000160460.15|OTTHUMG00000182592.5|OTTHUMT00000462566.1|SPTBN4-004|SPTBN4|678	ENSP00000375877.1	ENST00000392023.1	15	83	4	84	PF00435.21	Spectrin	Domain	39	104	105	38	1.9e-09	1	No_clan		38	0.362	3	0.045	Truncation
ENSP00000375877.1|ENST00000392023.1|ENSG00000160460.15|OTTHUMG00000182592.5|OTTHUMT00000462566.1|SPTBN4-004|SPTBN4|678	ENSP00000375877.1	ENST00000392023.1	88	188	86	189	PF00435.21	Spectrin	Domain	3	104	105	32.5	9.1e-08	1	No_clan		2	0.019	-1	-0.01	Reference
ENSP00000375877.1|ENST00000392023.1|ENSG00000160460.15|OTTHUMG00000182592.5|OTTHUMT00000462566.1|SPTBN4-004|SPTBN4|678	ENSP00000375877.1	ENST00000392023.1	191	293	191	295	PF00435.21	Spectrin	Domain	1	103	105	64.9	7.8e-18	1	No_clan		2	0.019	0	0	Reference
ENSP00000375877.1|ENST00000392023.1|ENSG00000160460.15|OTTHUMG00000182592.5|OTTHUMT00000462566.1|SPTBN4-004|SPTBN4|678	ENSP00000375877.1	ENST00000392023.1	299	401	298	401	PF00435.21	Spectrin	Domain	3	105	105	65.7	4.4e-18	1	No_clan		2	0.019	0	0	Reference
ENSP00000375877.1|ENST00000392023.1|ENSG00000160460.15|OTTHUMG00000182592.5|OTTHUMT00000462566.1|SPTBN4-004|SPTBN4|678	ENSP00000375877.1	ENST00000392023.1	404	506	403	508	PF00435.21	Spectrin	Domain	2	103	105	58.4	8.5e-16	1	No_clan		2	0.019	1	0.01	Reference
ENSP00000375877.1|ENST00000392023.1|ENSG00000160460.15|OTTHUMG00000182592.5|OTTHUMT00000462566.1|SPTBN4-004|SPTBN4|678	ENSP00000375877.1	ENST00000392023.1	511	611	510	615	PF00435.21	Spectrin	Domain	2	100	105	41	2.1e-10	1	No_clan		5	0.048	2	0.02	Reference
ENSP00000291842.4|ENST00000291842.9|ENSG00000160410.14|OTTHUMG00000182602.9|OTTHUMT00000462613.2|SHKBP1-001|SHKBP1|707	ENSP00000291842.4	ENST00000291842.9	21	106	21	110	PF02214.22	BTB_2	Domain	1	89	94	78.8	3e-22	1	CL0033		5	0.053	-3	-0.034	Reference
ENSP00000470514.1|ENST00000595803.5|ENSG00000160410.14|OTTHUMG00000182602.9|OTTHUMT00000462622.2|SHKBP1-013|SHKBP1|102	ENSP00000470514.1	ENST00000595803.5	21	84	21	94	PF02214.22	BTB_2	Domain	1	66	94	68.4	5.1e-19	1	CL0033		28	0.298	-2	-0.03	Truncation
ENSP00000472711.1|ENST00000600733.5|ENSG00000160410.14|OTTHUMG00000182602.9|OTTHUMT00000462614.1|SHKBP1-002|SHKBP1|682	ENSP00000472711.1	ENST00000600733.5	21	106	21	110	PF02214.22	BTB_2	Domain	1	89	94	78.9	2.8e-22	1	CL0033		5	0.053	-3	-0.034	Reference
ENSP00000469878.1|ENST00000595945.5|ENSG00000160410.14|OTTHUMG00000182602.9|OTTHUMT00000463757.1|SHKBP1-024|SHKBP1|141	ENSP00000469878.1	ENST00000595945.5	21	107	21	110	PF02214.22	BTB_2	Domain	1	90	94	83.5	1e-23	1	CL0033		4	0.043	-3	-0.033	Reference
ENSP00000472813.1|ENST00000599575.5|ENSG00000160410.14|OTTHUMG00000182602.9|OTTHUMT00000462634.1|SHKBP1-015|SHKBP1|88	ENSP00000472813.1	ENST00000599575.5	21	82	21	87	PF02214.22	BTB_2	Domain	1	64	94	68.7	4.2e-19	1	CL0033		30	0.319	-2	-0.031	Truncation
ENSP00000471406.1|ENST00000600718.5|ENSG00000160410.14|OTTHUMG00000182602.9|OTTHUMT00000462615.1|SHKBP1-003|SHKBP1|610	ENSP00000471406.1	ENST00000600718.5	16	101	16	105	PF02214.22	BTB_2	Domain	1	89	94	79.1	2.4e-22	1	CL0033		5	0.053	-3	-0.034	Reference
ENSP00000204005.10|ENST00000204005.13|ENSG00000090006.17|OTTHUMG00000182635.11|OTTHUMT00000462815.4|LTBP4-002|LTBP4|1587	ENSP00000204005.10	ENST00000204005.13	320	359	320	359	PF07645.15	EGF_CA	Domain	1	42	42	34.6	1.6e-08	1	CL0001		0	0	-2	-0.048	Reference
ENSP00000204005.10|ENST00000204005.13|ENSG00000090006.17|OTTHUMG00000182635.11|OTTHUMT00000462815.4|LTBP4-002|LTBP4|1587	ENSP00000204005.10	ENST00000204005.13	519	539	519	539	PF12661.7	hEGF	Domain	1	22	22	13.7	0.073	1	CL0001		0	0	-1	-0.045	Reference
ENSP00000204005.10|ENST00000204005.13|ENSG00000090006.17|OTTHUMG00000182635.11|OTTHUMT00000462815.4|LTBP4-002|LTBP4|1587	ENSP00000204005.10	ENST00000204005.13	550	590	550	590	PF07645.15	EGF_CA	Domain	1	42	42	36.1	5.4e-09	1	CL0001		0	0	-1	-0.024	Reference
ENSP00000204005.10|ENST00000204005.13|ENSG00000090006.17|OTTHUMG00000182635.11|OTTHUMT00000462815.4|LTBP4-002|LTBP4|1587	ENSP00000204005.10	ENST00000204005.13	592	632	592	632	PF07645.15	EGF_CA	Domain	1	42	42	37.8	1.6e-09	1	CL0001		0	0	-1	-0.024	Reference
ENSP00000204005.10|ENST00000204005.13|ENSG00000090006.17|OTTHUMG00000182635.11|OTTHUMT00000462815.4|LTBP4-002|LTBP4|1587	ENSP00000204005.10	ENST00000204005.13	634	666	634	672	PF07645.15	EGF_CA	Domain	1	34	42	30.9	2.3e-07	1	CL0001		8	0.19	-1	-0.029	Truncation
ENSP00000204005.10|ENST00000204005.13|ENSG00000090006.17|OTTHUMG00000182635.11|OTTHUMT00000462815.4|LTBP4-002|LTBP4|1587	ENSP00000204005.10	ENST00000204005.13	673	713	673	713	PF07645.15	EGF_CA	Domain	1	42	42	35.7	7.5e-09	1	CL0001		0	0	-1	-0.024	Reference
ENSP00000204005.10|ENST00000204005.13|ENSG00000090006.17|OTTHUMG00000182635.11|OTTHUMT00000462815.4|LTBP4-002|LTBP4|1587	ENSP00000204005.10	ENST00000204005.13	715	755	715	755	PF07645.15	EGF_CA	Domain	1	42	42	39.7	4.1e-10	1	CL0001		0	0	-1	-0.024	Reference
ENSP00000204005.10|ENST00000204005.13|ENSG00000090006.17|OTTHUMG00000182635.11|OTTHUMT00000462815.4|LTBP4-002|LTBP4|1587	ENSP00000204005.10	ENST00000204005.13	757	789	757	795	PF07645.15	EGF_CA	Domain	1	34	42	27.1	3.4e-06	1	CL0001		8	0.19	-1	-0.029	Truncation
ENSP00000204005.10|ENST00000204005.13|ENSG00000090006.17|OTTHUMG00000182635.11|OTTHUMT00000462815.4|LTBP4-002|LTBP4|1587	ENSP00000204005.10	ENST00000204005.13	797	834	797	839	PF07645.15	EGF_CA	Domain	1	37	42	42.5	5.3e-11	1	CL0001		5	0.119	1	0.027	Truncation
ENSP00000204005.10|ENST00000204005.13|ENSG00000090006.17|OTTHUMG00000182635.11|OTTHUMT00000462815.4|LTBP4-002|LTBP4|1587	ENSP00000204005.10	ENST00000204005.13	841	881	841	881	PF07645.15	EGF_CA	Domain	1	42	42	37.4	2.2e-09	1	CL0001		0	0	-1	-0.024	Reference
ENSP00000204005.10|ENST00000204005.13|ENSG00000090006.17|OTTHUMG00000182635.11|OTTHUMT00000462815.4|LTBP4-002|LTBP4|1587	ENSP00000204005.10	ENST00000204005.13	883	922	883	922	PF07645.15	EGF_CA	Domain	1	42	42	34.7	1.5e-08	1	CL0001		0	0	-2	-0.048	Reference
ENSP00000204005.10|ENST00000204005.13|ENSG00000090006.17|OTTHUMG00000182635.11|OTTHUMT00000462815.4|LTBP4-002|LTBP4|1587	ENSP00000204005.10	ENST00000204005.13	924	965	924	966	PF07645.15	EGF_CA	Domain	1	41	42	30.6	2.8e-07	1	CL0001		1	0.024	1	0.024	Reference
ENSP00000204005.10|ENST00000204005.13|ENSG00000090006.17|OTTHUMG00000182635.11|OTTHUMT00000462815.4|LTBP4-002|LTBP4|1587	ENSP00000204005.10	ENST00000204005.13	968	1005	968	1010	PF07645.15	EGF_CA	Domain	1	36	42	31.5	1.5e-07	1	CL0001		6	0.143	2	0.056	Truncation
ENSP00000204005.10|ENST00000204005.13|ENSG00000090006.17|OTTHUMG00000182635.11|OTTHUMT00000462815.4|LTBP4-002|LTBP4|1587	ENSP00000204005.10	ENST00000204005.13	1012	1052	1012	1052	PF07645.15	EGF_CA	Domain	1	42	42	36.6	3.7e-09	1	CL0001		0	0	-1	-0.024	Reference
ENSP00000204005.10|ENST00000204005.13|ENSG00000090006.17|OTTHUMG00000182635.11|OTTHUMT00000462815.4|LTBP4-002|LTBP4|1587	ENSP00000204005.10	ENST00000204005.13	1054	1084	1054	1095	PF07645.15	EGF_CA	Domain	1	32	42	26.1	7.3e-06	1	CL0001		10	0.238	-1	-0.031	Truncation
ENSP00000204005.10|ENST00000204005.13|ENSG00000090006.17|OTTHUMG00000182635.11|OTTHUMT00000462815.4|LTBP4-002|LTBP4|1587	ENSP00000204005.10	ENST00000204005.13	1216	1257	1216	1257	PF07645.15	EGF_CA	Domain	1	42	42	27.4	2.8e-06	1	CL0001		0	0	0	0	Reference
ENSP00000204005.10|ENST00000204005.13|ENSG00000090006.17|OTTHUMG00000182635.11|OTTHUMT00000462815.4|LTBP4-002|LTBP4|1587	ENSP00000204005.10	ENST00000204005.13	1259	1288	1259	1299	PF07645.15	EGF_CA	Domain	1	31	42	25.6	1e-05	1	CL0001		11	0.262	-1	-0.032	Truncation
ENSP00000204005.10|ENST00000204005.13|ENSG00000090006.17|OTTHUMG00000182635.11|OTTHUMT00000462815.4|LTBP4-002|LTBP4|1587	ENSP00000204005.10	ENST00000204005.13	1537	1580	1537	1580	PF07645.15	EGF_CA	Domain	1	42	42	34.3	2e-08	1	CL0001		0	0	2	0.048	Reference
ENSP00000311905.8|ENST00000308370.11|ENSG00000090006.17|OTTHUMG00000182635.11|OTTHUMT00000462816.2|LTBP4-001|LTBP4|1624	ENSP00000311905.8	ENST00000308370.11	357	396	357	396	PF07645.15	EGF_CA	Domain	1	42	42	34.6	1.6e-08	1	CL0001		0	0	-2	-0.048	Reference
ENSP00000311905.8|ENST00000308370.11|ENSG00000090006.17|OTTHUMG00000182635.11|OTTHUMT00000462816.2|LTBP4-001|LTBP4|1624	ENSP00000311905.8	ENST00000308370.11	556	576	556	576	PF12661.7	hEGF	Domain	1	22	22	13.7	0.074	1	CL0001		0	0	-1	-0.045	Reference
ENSP00000311905.8|ENST00000308370.11|ENSG00000090006.17|OTTHUMG00000182635.11|OTTHUMT00000462816.2|LTBP4-001|LTBP4|1624	ENSP00000311905.8	ENST00000308370.11	587	627	587	627	PF07645.15	EGF_CA	Domain	1	42	42	36.1	5.5e-09	1	CL0001		0	0	-1	-0.024	Reference
ENSP00000311905.8|ENST00000308370.11|ENSG00000090006.17|OTTHUMG00000182635.11|OTTHUMT00000462816.2|LTBP4-001|LTBP4|1624	ENSP00000311905.8	ENST00000308370.11	629	669	629	669	PF07645.15	EGF_CA	Domain	1	42	42	37.7	1.7e-09	1	CL0001		0	0	-1	-0.024	Reference
ENSP00000311905.8|ENST00000308370.11|ENSG00000090006.17|OTTHUMG00000182635.11|OTTHUMT00000462816.2|LTBP4-001|LTBP4|1624	ENSP00000311905.8	ENST00000308370.11	671	703	671	709	PF07645.15	EGF_CA	Domain	1	34	42	30.9	2.3e-07	1	CL0001		8	0.19	-1	-0.029	Truncation
ENSP00000311905.8|ENST00000308370.11|ENSG00000090006.17|OTTHUMG00000182635.11|OTTHUMT00000462816.2|LTBP4-001|LTBP4|1624	ENSP00000311905.8	ENST00000308370.11	710	750	710	750	PF07645.15	EGF_CA	Domain	1	42	42	35.6	7.7e-09	1	CL0001		0	0	-1	-0.024	Reference
ENSP00000311905.8|ENST00000308370.11|ENSG00000090006.17|OTTHUMG00000182635.11|OTTHUMT00000462816.2|LTBP4-001|LTBP4|1624	ENSP00000311905.8	ENST00000308370.11	752	792	752	792	PF07645.15	EGF_CA	Domain	1	42	42	39.6	4.2e-10	1	CL0001		0	0	-1	-0.024	Reference
ENSP00000311905.8|ENST00000308370.11|ENSG00000090006.17|OTTHUMG00000182635.11|OTTHUMT00000462816.2|LTBP4-001|LTBP4|1624	ENSP00000311905.8	ENST00000308370.11	794	826	794	832	PF07645.15	EGF_CA	Domain	1	34	42	27.1	3.5e-06	1	CL0001		8	0.19	-1	-0.029	Truncation
ENSP00000311905.8|ENST00000308370.11|ENSG00000090006.17|OTTHUMG00000182635.11|OTTHUMT00000462816.2|LTBP4-001|LTBP4|1624	ENSP00000311905.8	ENST00000308370.11	834	871	834	876	PF07645.15	EGF_CA	Domain	1	37	42	42.5	5.5e-11	1	CL0001		5	0.119	1	0.027	Truncation
ENSP00000311905.8|ENST00000308370.11|ENSG00000090006.17|OTTHUMG00000182635.11|OTTHUMT00000462816.2|LTBP4-001|LTBP4|1624	ENSP00000311905.8	ENST00000308370.11	878	918	878	918	PF07645.15	EGF_CA	Domain	1	42	42	37.3	2.2e-09	1	CL0001		0	0	-1	-0.024	Reference
ENSP00000311905.8|ENST00000308370.11|ENSG00000090006.17|OTTHUMG00000182635.11|OTTHUMT00000462816.2|LTBP4-001|LTBP4|1624	ENSP00000311905.8	ENST00000308370.11	920	959	920	959	PF07645.15	EGF_CA	Domain	1	42	42	34.6	1.6e-08	1	CL0001		0	0	-2	-0.048	Reference
ENSP00000311905.8|ENST00000308370.11|ENSG00000090006.17|OTTHUMG00000182635.11|OTTHUMT00000462816.2|LTBP4-001|LTBP4|1624	ENSP00000311905.8	ENST00000308370.11	961	1002	961	1003	PF07645.15	EGF_CA	Domain	1	41	42	30.6	2.8e-07	1	CL0001		1	0.024	1	0.024	Reference
ENSP00000311905.8|ENST00000308370.11|ENSG00000090006.17|OTTHUMG00000182635.11|OTTHUMT00000462816.2|LTBP4-001|LTBP4|1624	ENSP00000311905.8	ENST00000308370.11	1005	1042	1005	1047	PF07645.15	EGF_CA	Domain	1	36	42	31.4	1.6e-07	1	CL0001		6	0.143	2	0.056	Truncation
ENSP00000311905.8|ENST00000308370.11|ENSG00000090006.17|OTTHUMG00000182635.11|OTTHUMT00000462816.2|LTBP4-001|LTBP4|1624	ENSP00000311905.8	ENST00000308370.11	1049	1089	1049	1089	PF07645.15	EGF_CA	Domain	1	42	42	36.6	3.8e-09	1	CL0001		0	0	-1	-0.024	Reference
ENSP00000311905.8|ENST00000308370.11|ENSG00000090006.17|OTTHUMG00000182635.11|OTTHUMT00000462816.2|LTBP4-001|LTBP4|1624	ENSP00000311905.8	ENST00000308370.11	1091	1121	1091	1132	PF07645.15	EGF_CA	Domain	1	32	42	26.1	7.5e-06	1	CL0001		10	0.238	-1	-0.031	Truncation
ENSP00000311905.8|ENST00000308370.11|ENSG00000090006.17|OTTHUMG00000182635.11|OTTHUMT00000462816.2|LTBP4-001|LTBP4|1624	ENSP00000311905.8	ENST00000308370.11	1253	1294	1253	1294	PF07645.15	EGF_CA	Domain	1	42	42	27.4	2.9e-06	1	CL0001		0	0	0	0	Reference
ENSP00000311905.8|ENST00000308370.11|ENSG00000090006.17|OTTHUMG00000182635.11|OTTHUMT00000462816.2|LTBP4-001|LTBP4|1624	ENSP00000311905.8	ENST00000308370.11	1296	1325	1296	1336	PF07645.15	EGF_CA	Domain	1	31	42	25.6	1e-05	1	CL0001		11	0.262	-1	-0.032	Truncation
ENSP00000311905.8|ENST00000308370.11|ENSG00000090006.17|OTTHUMG00000182635.11|OTTHUMT00000462816.2|LTBP4-001|LTBP4|1624	ENSP00000311905.8	ENST00000308370.11	1574	1617	1574	1617	PF07645.15	EGF_CA	Domain	1	42	42	34.2	2.1e-08	1	CL0001		0	0	2	0.048	Reference
ENSP00000380031.4|ENST00000396819.7|ENSG00000090006.17|OTTHUMG00000182635.11|OTTHUMT00000463029.2|LTBP4-009|LTBP4|1557	ENSP00000380031.4	ENST00000396819.7	290	329	290	329	PF07645.15	EGF_CA	Domain	1	42	42	34.7	1.5e-08	1	CL0001		0	0	-2	-0.048	Reference
ENSP00000380031.4|ENST00000396819.7|ENSG00000090006.17|OTTHUMG00000182635.11|OTTHUMT00000463029.2|LTBP4-009|LTBP4|1557	ENSP00000380031.4	ENST00000396819.7	489	509	489	509	PF12661.7	hEGF	Domain	1	22	22	13.8	0.071	1	CL0001		0	0	-1	-0.045	Reference
ENSP00000380031.4|ENST00000396819.7|ENSG00000090006.17|OTTHUMG00000182635.11|OTTHUMT00000463029.2|LTBP4-009|LTBP4|1557	ENSP00000380031.4	ENST00000396819.7	520	560	520	560	PF07645.15	EGF_CA	Domain	1	42	42	36.1	5.3e-09	1	CL0001		0	0	-1	-0.024	Reference
ENSP00000380031.4|ENST00000396819.7|ENSG00000090006.17|OTTHUMG00000182635.11|OTTHUMT00000463029.2|LTBP4-009|LTBP4|1557	ENSP00000380031.4	ENST00000396819.7	562	602	562	602	PF07645.15	EGF_CA	Domain	1	42	42	37.8	1.6e-09	1	CL0001		0	0	-1	-0.024	Reference
ENSP00000380031.4|ENST00000396819.7|ENSG00000090006.17|OTTHUMG00000182635.11|OTTHUMT00000463029.2|LTBP4-009|LTBP4|1557	ENSP00000380031.4	ENST00000396819.7	604	636	604	642	PF07645.15	EGF_CA	Domain	1	34	42	30.9	2.2e-07	1	CL0001		8	0.19	-1	-0.029	Truncation
ENSP00000380031.4|ENST00000396819.7|ENSG00000090006.17|OTTHUMG00000182635.11|OTTHUMT00000463029.2|LTBP4-009|LTBP4|1557	ENSP00000380031.4	ENST00000396819.7	643	683	643	683	PF07645.15	EGF_CA	Domain	1	42	42	35.7	7.3e-09	1	CL0001		0	0	-1	-0.024	Reference
ENSP00000380031.4|ENST00000396819.7|ENSG00000090006.17|OTTHUMG00000182635.11|OTTHUMT00000463029.2|LTBP4-009|LTBP4|1557	ENSP00000380031.4	ENST00000396819.7	685	725	685	725	PF07645.15	EGF_CA	Domain	1	42	42	39.7	4e-10	1	CL0001		0	0	-1	-0.024	Reference
ENSP00000380031.4|ENST00000396819.7|ENSG00000090006.17|OTTHUMG00000182635.11|OTTHUMT00000463029.2|LTBP4-009|LTBP4|1557	ENSP00000380031.4	ENST00000396819.7	727	759	727	765	PF07645.15	EGF_CA	Domain	1	34	42	27.2	3.4e-06	1	CL0001		8	0.19	-1	-0.029	Truncation
ENSP00000380031.4|ENST00000396819.7|ENSG00000090006.17|OTTHUMG00000182635.11|OTTHUMT00000463029.2|LTBP4-009|LTBP4|1557	ENSP00000380031.4	ENST00000396819.7	767	804	767	809	PF07645.15	EGF_CA	Domain	1	37	42	42.6	5.2e-11	1	CL0001		5	0.119	1	0.027	Truncation
ENSP00000380031.4|ENST00000396819.7|ENSG00000090006.17|OTTHUMG00000182635.11|OTTHUMT00000463029.2|LTBP4-009|LTBP4|1557	ENSP00000380031.4	ENST00000396819.7	811	851	811	851	PF07645.15	EGF_CA	Domain	1	42	42	37.4	2.1e-09	1	CL0001		0	0	-1	-0.024	Reference
ENSP00000380031.4|ENST00000396819.7|ENSG00000090006.17|OTTHUMG00000182635.11|OTTHUMT00000463029.2|LTBP4-009|LTBP4|1557	ENSP00000380031.4	ENST00000396819.7	853	892	853	892	PF07645.15	EGF_CA	Domain	1	42	42	34.7	1.5e-08	1	CL0001		0	0	-2	-0.048	Reference
ENSP00000380031.4|ENST00000396819.7|ENSG00000090006.17|OTTHUMG00000182635.11|OTTHUMT00000463029.2|LTBP4-009|LTBP4|1557	ENSP00000380031.4	ENST00000396819.7	894	935	894	936	PF07645.15	EGF_CA	Domain	1	41	42	30.7	2.7e-07	1	CL0001		1	0.024	1	0.024	Reference
ENSP00000380031.4|ENST00000396819.7|ENSG00000090006.17|OTTHUMG00000182635.11|OTTHUMT00000463029.2|LTBP4-009|LTBP4|1557	ENSP00000380031.4	ENST00000396819.7	938	975	938	980	PF07645.15	EGF_CA	Domain	1	36	42	31.5	1.5e-07	1	CL0001		6	0.143	2	0.056	Truncation
ENSP00000380031.4|ENST00000396819.7|ENSG00000090006.17|OTTHUMG00000182635.11|OTTHUMT00000463029.2|LTBP4-009|LTBP4|1557	ENSP00000380031.4	ENST00000396819.7	982	1022	982	1022	PF07645.15	EGF_CA	Domain	1	42	42	36.7	3.7e-09	1	CL0001		0	0	-1	-0.024	Reference
ENSP00000380031.4|ENST00000396819.7|ENSG00000090006.17|OTTHUMG00000182635.11|OTTHUMT00000463029.2|LTBP4-009|LTBP4|1557	ENSP00000380031.4	ENST00000396819.7	1024	1054	1024	1065	PF07645.15	EGF_CA	Domain	1	32	42	26.1	7.1e-06	1	CL0001		10	0.238	-1	-0.031	Truncation
ENSP00000380031.4|ENST00000396819.7|ENSG00000090006.17|OTTHUMG00000182635.11|OTTHUMT00000463029.2|LTBP4-009|LTBP4|1557	ENSP00000380031.4	ENST00000396819.7	1186	1227	1186	1227	PF07645.15	EGF_CA	Domain	1	42	42	27.5	2.7e-06	1	CL0001		0	0	0	0	Reference
ENSP00000380031.4|ENST00000396819.7|ENSG00000090006.17|OTTHUMG00000182635.11|OTTHUMT00000463029.2|LTBP4-009|LTBP4|1557	ENSP00000380031.4	ENST00000396819.7	1229	1258	1229	1269	PF07645.15	EGF_CA	Domain	1	31	42	25.7	9.9e-06	1	CL0001		11	0.262	-1	-0.032	Truncation
ENSP00000380031.4|ENST00000396819.7|ENSG00000090006.17|OTTHUMG00000182635.11|OTTHUMT00000463029.2|LTBP4-009|LTBP4|1557	ENSP00000380031.4	ENST00000396819.7	1507	1550	1507	1550	PF07645.15	EGF_CA	Domain	1	42	42	34.3	2e-08	1	CL0001		0	0	2	0.048	Reference
ENSP00000243562.10|ENST00000243562.13|ENSG00000090006.17|OTTHUMG00000182635.11|OTTHUMT00000462818.2|LTBP4-008|LTBP4|957	ENSP00000243562.10	ENST00000243562.13	2	41	1	41	PF07645.15	EGF_CA	Domain	2	42	42	32.9	5.3e-08	1	CL0001		1	0.024	-1	-0.024	Reference
ENSP00000243562.10|ENST00000243562.13|ENSG00000090006.17|OTTHUMG00000182635.11|OTTHUMT00000462818.2|LTBP4-008|LTBP4|957	ENSP00000243562.10	ENST00000243562.13	43	83	43	83	PF07645.15	EGF_CA	Domain	1	42	42	38.6	9.2e-10	1	CL0001		0	0	-1	-0.024	Reference
ENSP00000243562.10|ENST00000243562.13|ENSG00000090006.17|OTTHUMG00000182635.11|OTTHUMT00000462818.2|LTBP4-008|LTBP4|957	ENSP00000243562.10	ENST00000243562.13	85	125	85	125	PF07645.15	EGF_CA	Domain	1	42	42	40.5	2.3e-10	1	CL0001		0	0	-1	-0.024	Reference
ENSP00000243562.10|ENST00000243562.13|ENSG00000090006.17|OTTHUMG00000182635.11|OTTHUMT00000462818.2|LTBP4-008|LTBP4|957	ENSP00000243562.10	ENST00000243562.13	127	159	127	165	PF07645.15	EGF_CA	Domain	1	34	42	27.9	1.9e-06	1	CL0001		8	0.19	-1	-0.029	Truncation
ENSP00000243562.10|ENST00000243562.13|ENSG00000090006.17|OTTHUMG00000182635.11|OTTHUMT00000462818.2|LTBP4-008|LTBP4|957	ENSP00000243562.10	ENST00000243562.13	167	204	167	209	PF07645.15	EGF_CA	Domain	1	37	42	43.3	3e-11	1	CL0001		5	0.119	1	0.027	Truncation
ENSP00000243562.10|ENST00000243562.13|ENSG00000090006.17|OTTHUMG00000182635.11|OTTHUMT00000462818.2|LTBP4-008|LTBP4|957	ENSP00000243562.10	ENST00000243562.13	211	251	211	251	PF07645.15	EGF_CA	Domain	1	42	42	38.2	1.2e-09	1	CL0001		0	0	-1	-0.024	Reference
ENSP00000243562.10|ENST00000243562.13|ENSG00000090006.17|OTTHUMG00000182635.11|OTTHUMT00000462818.2|LTBP4-008|LTBP4|957	ENSP00000243562.10	ENST00000243562.13	253	292	253	292	PF07645.15	EGF_CA	Domain	1	42	42	35.5	8.6e-09	1	CL0001		0	0	-2	-0.048	Reference
ENSP00000243562.10|ENST00000243562.13|ENSG00000090006.17|OTTHUMG00000182635.11|OTTHUMT00000462818.2|LTBP4-008|LTBP4|957	ENSP00000243562.10	ENST00000243562.13	294	335	294	336	PF07645.15	EGF_CA	Domain	1	41	42	31.4	1.5e-07	1	CL0001		1	0.024	1	0.024	Reference
ENSP00000243562.10|ENST00000243562.13|ENSG00000090006.17|OTTHUMG00000182635.11|OTTHUMT00000462818.2|LTBP4-008|LTBP4|957	ENSP00000243562.10	ENST00000243562.13	338	375	338	380	PF07645.15	EGF_CA	Domain	1	36	42	32.3	8.6e-08	1	CL0001		6	0.143	2	0.056	Truncation
ENSP00000243562.10|ENST00000243562.13|ENSG00000090006.17|OTTHUMG00000182635.11|OTTHUMT00000462818.2|LTBP4-008|LTBP4|957	ENSP00000243562.10	ENST00000243562.13	382	422	382	422	PF07645.15	EGF_CA	Domain	1	42	42	37.4	2.1e-09	1	CL0001		0	0	-1	-0.024	Reference
ENSP00000243562.10|ENST00000243562.13|ENSG00000090006.17|OTTHUMG00000182635.11|OTTHUMT00000462818.2|LTBP4-008|LTBP4|957	ENSP00000243562.10	ENST00000243562.13	424	454	424	465	PF07645.15	EGF_CA	Domain	1	32	42	26.9	4.1e-06	1	CL0001		10	0.238	-1	-0.031	Truncation
ENSP00000243562.10|ENST00000243562.13|ENSG00000090006.17|OTTHUMG00000182635.11|OTTHUMT00000462818.2|LTBP4-008|LTBP4|957	ENSP00000243562.10	ENST00000243562.13	586	627	586	627	PF07645.15	EGF_CA	Domain	1	42	42	28.2	1.6e-06	1	CL0001		0	0	0	0	Reference
ENSP00000243562.10|ENST00000243562.13|ENSG00000090006.17|OTTHUMG00000182635.11|OTTHUMT00000462818.2|LTBP4-008|LTBP4|957	ENSP00000243562.10	ENST00000243562.13	629	658	629	669	PF07645.15	EGF_CA	Domain	1	31	42	26.4	5.7e-06	1	CL0001		11	0.262	-1	-0.032	Truncation
ENSP00000243562.10|ENST00000243562.13|ENSG00000090006.17|OTTHUMG00000182635.11|OTTHUMT00000462818.2|LTBP4-008|LTBP4|957	ENSP00000243562.10	ENST00000243562.13	907	950	907	950	PF07645.15	EGF_CA	Domain	1	42	42	35.1	1.1e-08	1	CL0001		0	0	2	0.048	Reference
ENSP00000470824.1|ENST00000601032.5|ENSG00000090006.17|OTTHUMG00000182635.11|OTTHUMT00000462820.3|LTBP4-007|LTBP4|674	ENSP00000470824.1	ENST00000601032.5	6	29	6	29	PF12662.7	cEGF	Domain	1	24	24	28.8	8.2e-07	1	CL0001		0	0	0	0	Reference
ENSP00000470824.1|ENST00000601032.5|ENSG00000090006.17|OTTHUMG00000182635.11|OTTHUMT00000462820.3|LTBP4-007|LTBP4|674	ENSP00000470824.1	ENST00000601032.5	66	103	66	108	PF07645.15	EGF_CA	Domain	1	37	42	43.9	2e-11	1	CL0001		5	0.119	1	0.027	Truncation
ENSP00000470824.1|ENST00000601032.5|ENSG00000090006.17|OTTHUMG00000182635.11|OTTHUMT00000462820.3|LTBP4-007|LTBP4|674	ENSP00000470824.1	ENST00000601032.5	110	150	110	150	PF07645.15	EGF_CA	Domain	1	42	42	38.8	8.1e-10	1	CL0001		0	0	-1	-0.024	Reference
ENSP00000470824.1|ENST00000601032.5|ENSG00000090006.17|OTTHUMG00000182635.11|OTTHUMT00000462820.3|LTBP4-007|LTBP4|674	ENSP00000470824.1	ENST00000601032.5	152	191	152	191	PF07645.15	EGF_CA	Domain	1	42	42	36	5.7e-09	1	CL0001		0	0	-2	-0.048	Reference
ENSP00000470824.1|ENST00000601032.5|ENSG00000090006.17|OTTHUMG00000182635.11|OTTHUMT00000462820.3|LTBP4-007|LTBP4|674	ENSP00000470824.1	ENST00000601032.5	193	234	193	235	PF07645.15	EGF_CA	Domain	1	41	42	32	1e-07	1	CL0001		1	0.024	1	0.024	Reference
ENSP00000470824.1|ENST00000601032.5|ENSG00000090006.17|OTTHUMG00000182635.11|OTTHUMT00000462820.3|LTBP4-007|LTBP4|674	ENSP00000470824.1	ENST00000601032.5	237	267	237	278	PF07645.15	EGF_CA	Domain	1	32	42	27.5	2.7e-06	1	CL0001		10	0.238	-1	-0.031	Truncation
ENSP00000470824.1|ENST00000601032.5|ENSG00000090006.17|OTTHUMG00000182635.11|OTTHUMT00000462820.3|LTBP4-007|LTBP4|674	ENSP00000470824.1	ENST00000601032.5	399	440	399	440	PF07645.15	EGF_CA	Domain	1	42	42	28.8	1e-06	1	CL0001		0	0	0	0	Reference
ENSP00000470824.1|ENST00000601032.5|ENSG00000090006.17|OTTHUMG00000182635.11|OTTHUMT00000462820.3|LTBP4-007|LTBP4|674	ENSP00000470824.1	ENST00000601032.5	442	471	442	482	PF07645.15	EGF_CA	Domain	1	31	42	27	3.8e-06	1	CL0001		11	0.262	-1	-0.032	Truncation
ENSP00000479712.1|ENST00000612121.4|ENSG00000090006.17|OTTHUMG00000182635.11|OTTHUMT00000463032.2|LTBP4-010|LTBP4|252	ENSP00000479712.1	ENST00000612121.4	22	62	22	62	PF07645.15	EGF_CA	Domain	1	42	42	40.6	2.1e-10	1	CL0001		0	0	-1	-0.024	Reference
ENSP00000479712.1|ENST00000612121.4|ENSG00000090006.17|OTTHUMG00000182635.11|OTTHUMT00000463032.2|LTBP4-010|LTBP4|252	ENSP00000479712.1	ENST00000612121.4	64	103	64	103	PF07645.15	EGF_CA	Domain	1	42	42	37.9	1.5e-09	1	CL0001		0	0	-2	-0.048	Reference
ENSP00000479712.1|ENST00000612121.4|ENSG00000090006.17|OTTHUMG00000182635.11|OTTHUMT00000463032.2|LTBP4-010|LTBP4|252	ENSP00000479712.1	ENST00000612121.4	105	146	105	147	PF07645.15	EGF_CA	Domain	1	41	42	33.9	2.6e-08	1	CL0001		1	0.024	1	0.024	Reference
ENSP00000479712.1|ENST00000612121.4|ENSG00000090006.17|OTTHUMG00000182635.11|OTTHUMT00000463032.2|LTBP4-010|LTBP4|252	ENSP00000479712.1	ENST00000612121.4	149	189	149	189	PF07645.15	EGF_CA	Domain	1	42	42	39.9	3.6e-10	1	CL0001		0	0	-1	-0.024	Reference
ENSP00000479712.1|ENST00000612121.4|ENSG00000090006.17|OTTHUMG00000182635.11|OTTHUMT00000463032.2|LTBP4-010|LTBP4|252	ENSP00000479712.1	ENST00000612121.4	191	221	191	232	PF07645.15	EGF_CA	Domain	1	32	42	29.3	7.4e-07	1	CL0001		10	0.238	-1	-0.031	Truncation
ENSP00000469785.1|ENST00000599724.5|ENSG00000090006.17|OTTHUMG00000182635.11|OTTHUMT00000463033.3|LTBP4-017|LTBP4|303	ENSP00000469785.1	ENST00000599724.5	1	26	1	26	PF07645.15	EGF_CA	Domain	17	42	42	27.7	2.4e-06	1	CL0001		16	0.381	0	0	Truncation
ENSP00000469785.1|ENST00000599724.5|ENSG00000090006.17|OTTHUMG00000182635.11|OTTHUMT00000463033.3|LTBP4-017|LTBP4|303	ENSP00000469785.1	ENST00000599724.5	28	67	28	67	PF07645.15	EGF_CA	Domain	1	42	42	37.5	2e-09	1	CL0001		0	0	-2	-0.048	Reference
ENSP00000469785.1|ENST00000599724.5|ENSG00000090006.17|OTTHUMG00000182635.11|OTTHUMT00000463033.3|LTBP4-017|LTBP4|303	ENSP00000469785.1	ENST00000599724.5	69	110	69	111	PF07645.15	EGF_CA	Domain	1	41	42	33.5	3.5e-08	1	CL0001		1	0.024	1	0.024	Reference
ENSP00000469785.1|ENST00000599724.5|ENSG00000090006.17|OTTHUMG00000182635.11|OTTHUMT00000463033.3|LTBP4-017|LTBP4|303	ENSP00000469785.1	ENST00000599724.5	113	143	113	154	PF07645.15	EGF_CA	Domain	1	32	42	28.9	9.7e-07	1	CL0001		10	0.238	-1	-0.031	Truncation
ENSP00000469785.1|ENST00000599724.5|ENSG00000090006.17|OTTHUMG00000182635.11|OTTHUMT00000463033.3|LTBP4-017|LTBP4|303	ENSP00000469785.1	ENST00000599724.5	162	203	162	203	PF07645.15	EGF_CA	Domain	1	42	42	30.3	3.6e-07	1	CL0001		0	0	0	0	Reference
ENSP00000469785.1|ENST00000599724.5|ENSG00000090006.17|OTTHUMG00000182635.11|OTTHUMT00000463033.3|LTBP4-017|LTBP4|303	ENSP00000469785.1	ENST00000599724.5	205	234	205	245	PF07645.15	EGF_CA	Domain	1	31	42	28.4	1.4e-06	1	CL0001		11	0.262	-1	-0.032	Truncation
ENSP00000472995.1|ENST00000597071.5|ENSG00000090006.17|OTTHUMG00000182635.11|OTTHUMT00000463086.1|LTBP4-027|LTBP4|224	ENSP00000472995.1	ENST00000597071.5	2	24	1	24	PF07645.15	EGF_CA	Domain	20	42	42	23	6.9e-05	1	CL0001		19	0.452	0	0	Truncation
ENSP00000472995.1|ENST00000597071.5|ENSG00000090006.17|OTTHUMG00000182635.11|OTTHUMT00000463086.1|LTBP4-027|LTBP4|224	ENSP00000472995.1	ENST00000597071.5	26	65	26	65	PF07645.15	EGF_CA	Domain	1	42	42	38.1	1.3e-09	1	CL0001		0	0	-2	-0.048	Reference
ENSP00000472995.1|ENST00000597071.5|ENSG00000090006.17|OTTHUMG00000182635.11|OTTHUMT00000463086.1|LTBP4-027|LTBP4|224	ENSP00000472995.1	ENST00000597071.5	67	108	67	109	PF07645.15	EGF_CA	Domain	1	41	42	34.2	2.2e-08	1	CL0001		1	0.024	1	0.024	Reference
ENSP00000472995.1|ENST00000597071.5|ENSG00000090006.17|OTTHUMG00000182635.11|OTTHUMT00000463086.1|LTBP4-027|LTBP4|224	ENSP00000472995.1	ENST00000597071.5	111	148	111	153	PF07645.15	EGF_CA	Domain	1	36	42	35	1.2e-08	1	CL0001		6	0.143	2	0.056	Truncation
ENSP00000472995.1|ENST00000597071.5|ENSG00000090006.17|OTTHUMG00000182635.11|OTTHUMT00000463086.1|LTBP4-027|LTBP4|224	ENSP00000472995.1	ENST00000597071.5	155	185	155	196	PF07645.15	EGF_CA	Domain	1	32	42	29.5	6.2e-07	1	CL0001		10	0.238	-1	-0.031	Truncation
ENSP00000480888.1|ENST00000618486.4|ENSG00000090006.17|OTTHUMG00000182635.11|OTTHUMT00000463902.2|LTBP4-040|LTBP4|189	ENSP00000480888.1	ENST00000618486.4	2	40	1	40	PF07645.15	EGF_CA	Domain	2	42	42	35.5	8.1e-09	1	CL0001		1	0.024	-2	-0.049	Reference
ENSP00000480888.1|ENST00000618486.4|ENSG00000090006.17|OTTHUMG00000182635.11|OTTHUMT00000463902.2|LTBP4-040|LTBP4|189	ENSP00000480888.1	ENST00000618486.4	42	83	42	84	PF07645.15	EGF_CA	Domain	1	41	42	34.6	1.7e-08	1	CL0001		1	0.024	1	0.024	Reference
ENSP00000480888.1|ENST00000618486.4|ENSG00000090006.17|OTTHUMG00000182635.11|OTTHUMT00000463902.2|LTBP4-040|LTBP4|189	ENSP00000480888.1	ENST00000618486.4	86	126	86	126	PF07645.15	EGF_CA	Domain	1	42	42	40.5	2.3e-10	1	CL0001		0	0	-1	-0.024	Reference
ENSP00000480888.1|ENST00000618486.4|ENSG00000090006.17|OTTHUMG00000182635.11|OTTHUMT00000463902.2|LTBP4-040|LTBP4|189	ENSP00000480888.1	ENST00000618486.4	128	158	128	169	PF07645.15	EGF_CA	Domain	1	32	42	29.9	4.7e-07	1	CL0001		10	0.238	-1	-0.031	Truncation
ENSP00000469406.1|ENST00000593463.5|ENSG00000090006.17|OTTHUMG00000182635.11|OTTHUMT00000463034.2|LTBP4-015|LTBP4|191	ENSP00000469406.1	ENST00000593463.5	2	40	1	40	PF07645.15	EGF_CA	Domain	2	42	42	35.5	8.2e-09	1	CL0001		1	0.024	-2	-0.049	Reference
ENSP00000469406.1|ENST00000593463.5|ENSG00000090006.17|OTTHUMG00000182635.11|OTTHUMT00000463034.2|LTBP4-015|LTBP4|191	ENSP00000469406.1	ENST00000593463.5	42	83	42	84	PF07645.15	EGF_CA	Domain	1	41	42	34.5	1.7e-08	1	CL0001		1	0.024	1	0.024	Reference
ENSP00000469406.1|ENST00000593463.5|ENSG00000090006.17|OTTHUMG00000182635.11|OTTHUMT00000463034.2|LTBP4-015|LTBP4|191	ENSP00000469406.1	ENST00000593463.5	86	123	86	128	PF07645.15	EGF_CA	Domain	1	36	42	35.3	9.5e-09	1	CL0001		6	0.143	2	0.056	Truncation
ENSP00000469406.1|ENST00000593463.5|ENSG00000090006.17|OTTHUMG00000182635.11|OTTHUMT00000463034.2|LTBP4-015|LTBP4|191	ENSP00000469406.1	ENST00000593463.5	130	160	130	171	PF07645.15	EGF_CA	Domain	1	32	42	29.9	4.8e-07	1	CL0001		10	0.238	-1	-0.031	Truncation
ENSP00000478928.1|ENST00000622457.1|ENSG00000090006.17|OTTHUMG00000182635.11|OTTHUMT00000463786.3|LTBP4-032|LTBP4|182	ENSP00000478928.1	ENST00000622457.1	4	31	1	36	PF07645.15	EGF_CA	Domain	10	36	42	23.6	4.4e-05	1	CL0001		9	0.214	1	0.037	Truncation
ENSP00000478928.1|ENST00000622457.1|ENSG00000090006.17|OTTHUMG00000182635.11|OTTHUMT00000463786.3|LTBP4-032|LTBP4|182	ENSP00000478928.1	ENST00000622457.1	38	78	38	78	PF07645.15	EGF_CA	Domain	1	42	42	40.6	2.1e-10	1	CL0001		0	0	-1	-0.024	Reference
ENSP00000478928.1|ENST00000622457.1|ENSG00000090006.17|OTTHUMG00000182635.11|OTTHUMT00000463786.3|LTBP4-032|LTBP4|182	ENSP00000478928.1	ENST00000622457.1	80	110	80	121	PF07645.15	EGF_CA	Domain	1	32	42	30	4.5e-07	1	CL0001		10	0.238	-1	-0.031	Truncation
ENSP00000478928.1|ENST00000622457.1|ENSG00000090006.17|OTTHUMG00000182635.11|OTTHUMT00000463786.3|LTBP4-032|LTBP4|182	ENSP00000478928.1	ENST00000622457.1	129	170	129	170	PF07645.15	EGF_CA	Domain	1	42	42	31.4	1.6e-07	1	CL0001		0	0	0	0	Reference
ENSP00000479612.1|ENST00000599225.1|ENSG00000090006.17|OTTHUMG00000182635.11|OTTHUMT00000463088.2|LTBP4-024|LTBP4|94	ENSP00000479612.1	ENST00000599225.1	23	50	23	52	PF00008.27	EGF	Domain	1	29	32	22.3	0.00012	1	CL0001		3	0.094	-1	-0.034	Reference
ENSP00000479612.1|ENST00000599225.1|ENSG00000090006.17|OTTHUMG00000182635.11|OTTHUMT00000463088.2|LTBP4-024|LTBP4|94	ENSP00000479612.1	ENST00000599225.1	60	94	60	94	PF07645.15	EGF_CA	Domain	1	33	42	34.8	1.4e-08	1	CL0001		9	0.214	2	0.061	Truncation
ENSP00000481081.1|ENST00000598166.2|ENSG00000090006.17|OTTHUMG00000182635.11|OTTHUMT00000463089.2|LTBP4-025|LTBP4|145	ENSP00000481081.1	ENST00000598166.2	95	138	95	138	PF07645.15	EGF_CA	Domain	1	42	42	38.9	7.2e-10	1	CL0001		0	0	2	0.048	Reference
ENSP00000252891.3|ENST00000252891.8|ENSG00000105245.9|OTTHUMG00000182627.4|OTTHUMT00000462749.3|NUMBL-001|NUMBL|609	ENSP00000252891.3	ENST00000252891.8	80	201	80	202	PF00640.23	PID	Domain	1	139	140	98.2	3.9e-28	1	CL0266		1	0.007	-17	-0.122	Deletion
ENSP00000472400.1|ENST00000598779.5|ENSG00000105245.9|OTTHUMG00000182627.4|OTTHUMT00000462750.1|NUMBL-002|NUMBL|568	ENSP00000472400.1	ENST00000598779.5	39	160	39	161	PF00640.23	PID	Domain	1	139	140	98.4	3.5e-28	1	CL0266		1	0.007	-17	-0.122	Deletion
ENSP00000442759.1|ENST00000540131.5|ENSG00000105245.9|OTTHUMG00000182627.4|OTTHUMT00000462751.1|NUMBL-003|NUMBL|568	ENSP00000442759.1	ENST00000540131.5	39	160	39	161	PF00640.23	PID	Domain	1	139	140	98.4	3.5e-28	1	CL0266		1	0.007	-17	-0.122	Deletion
ENSP00000469310.1|ENST00000600967.5|ENSG00000105245.9|OTTHUMG00000182627.4|OTTHUMT00000462766.1|NUMBL-010|NUMBL|214	ENSP00000469310.1	ENST00000600967.5	7	104	2	105	PF00640.23	PID	Domain	42	139	140	81.1	7.6e-23	1	CL0266		41	0.293	0	0	Truncation
ENSP00000469736.1|ENST00000598773.5|ENSG00000105245.9|OTTHUMG00000182627.4|OTTHUMT00000462768.1|NUMBL-008|NUMBL|235	ENSP00000469736.1	ENST00000598773.5	39	160	39	161	PF00640.23	PID	Domain	1	139	140	100.9	5.7e-29	1	CL0266		1	0.007	-17	-0.122	Deletion
ENSP00000470794.1|ENST00000595741.5|ENSG00000105245.9|OTTHUMG00000182627.4|OTTHUMT00000462769.1|NUMBL-009|NUMBL|115	ENSP00000470794.1	ENST00000595741.5	39	113	39	115	PF00640.23	PID	Domain	1	93	140	52.3	5.8e-14	1	CL0266		47	0.336	-18	-0.194	Complex
ENSP00000471376.1|ENST00000600636.5|ENSG00000105245.9|OTTHUMG00000182627.4|OTTHUMT00000462771.1|NUMBL-007|NUMBL|110	ENSP00000471376.1	ENST00000600636.5	39	108	39	110	PF00640.23	PID	Domain	1	87	140	49.8	3.4e-13	1	CL0266		53	0.379	-17	-0.195	Complex
ENSP00000243563.2|ENST00000243563.7|ENSG00000077312.8|OTTHUMG00000182689.5|OTTHUMT00000463118.2|SNRPA-001|SNRPA|282	ENSP00000243563.2	ENST00000243563.7	12	82	12	83	PF00076.22	RRM_1	Domain	1	69	70	45.4	5.4e-12	1	CL0221		1	0.014	2	0.029	Reference
ENSP00000243563.2|ENST00000243563.7|ENSG00000077312.8|OTTHUMG00000182689.5|OTTHUMT00000463118.2|SNRPA-001|SNRPA|282	ENSP00000243563.2	ENST00000243563.7	210	272	210	275	PF00076.22	RRM_1	Domain	1	67	70	53.7	1.4e-14	1	CL0221		3	0.043	-4	-0.06	Reference
ENSP00000469224.1|ENST00000601253.5|ENSG00000077312.8|OTTHUMG00000182689.5|OTTHUMT00000463119.1|SNRPA-008|SNRPA|129	ENSP00000469224.1	ENST00000601253.5	12	82	12	83	PF00076.22	RRM_1	Domain	1	69	70	47.4	1.3e-12	1	CL0221		1	0.014	2	0.029	Reference
ENSP00000472449.1|ENST00000597353.5|ENSG00000077312.8|OTTHUMG00000182689.5|OTTHUMT00000463559.1|SNRPA-011|SNRPA|148	ENSP00000472449.1	ENST00000597353.5	12	82	12	83	PF00076.22	RRM_1	Domain	1	69	70	47.2	1.4e-12	1	CL0221		1	0.014	2	0.029	Reference
ENSP00000472258.1|ENST00000599362.5|ENSG00000077312.8|OTTHUMG00000182689.5|OTTHUMT00000463120.1|SNRPA-009|SNRPA|142	ENSP00000472258.1	ENST00000599362.5	12	82	12	83	PF00076.22	RRM_1	Domain	1	69	70	47.4	1.3e-12	1	CL0221		1	0.014	2	0.029	Reference
ENSP00000472355.1|ENST00000601393.1|ENSG00000077312.8|OTTHUMG00000182689.5|OTTHUMT00000463122.1|SNRPA-006|SNRPA|256	ENSP00000472355.1	ENST00000601393.1	12	66	12	83	PF00076.22	RRM_1	Domain	1	53	70	26.6	4e-06	1	CL0221		17	0.243	2	0.038	Truncation
ENSP00000472355.1|ENST00000601393.1|ENSG00000077312.8|OTTHUMG00000182689.5|OTTHUMT00000463122.1|SNRPA-006|SNRPA|256	ENSP00000472355.1	ENST00000601393.1	189	251	189	254	PF00076.22	RRM_1	Domain	1	67	70	53.9	1.1e-14	1	CL0221		3	0.043	-4	-0.06	Reference
ENSP00000471230.1|ENST00000600456.1|ENSG00000077312.8|OTTHUMG00000182689.5|OTTHUMT00000463124.1|SNRPA-005|SNRPA|87	ENSP00000471230.1	ENST00000600456.1	12	81	12	83	PF00076.22	RRM_1	Domain	1	68	70	48.9	4.3e-13	1	CL0221		2	0.029	2	0.029	Reference
ENSP00000470129.1|ENST00000594436.5|ENSG00000261857.6|OTTHUMG00000182693.2|OTTHUMT00000463160.1|MIA-003|MIA|131	ENSP00000470129.1	ENST00000594436.5	48	110	47	111	PF07653.17	SH3_2	Domain	2	56	57	41.6	7.1e-11	1	CL0010		1	0.018	8	0.145	Insertion
ENSP00000469499.1|ENST00000597784.5|ENSG00000261857.6|OTTHUMG00000182693.2|OTTHUMT00000463161.1|MIA-004|MIA|131	ENSP00000469499.1	ENST00000597784.5	48	110	47	111	PF07653.17	SH3_2	Domain	2	56	57	41.6	7.1e-11	1	CL0010		1	0.018	8	0.145	Insertion
ENSP00000263369.2|ENST00000263369.3|ENSG00000261857.6|OTTHUMG00000182693.2|OTTHUMT00000463162.1|MIA-001|MIA|131	ENSP00000263369.2	ENST00000263369.3	48	110	47	111	PF07653.17	SH3_2	Domain	2	56	57	41.6	7.1e-11	1	CL0010		1	0.018	8	0.145	Insertion
ENSP00000472384.1|ENST00000600729.1|ENSG00000268975.1|OTTHUMG00000182782.2|OTTHUMT00000463642.2|MIA-RAB4B-001|MIA-RAB4B|131	ENSP00000472384.1	ENST00000600729.1	48	110	47	111	PF07653.17	SH3_2	Domain	2	56	57	41.6	7.1e-11	1	CL0010		1	0.018	8	0.145	Insertion
ENSP00000470246.1|ENST00000594800.5|ENSG00000167578.16|OTTHUMG00000182694.4|OTTHUMT00000463168.1|RAB4B-001|RAB4B|213	ENSP00000470246.1	ENST00000594800.5	10	170	10	171	PF00071.22	Ras	Domain	1	161	162	194.3	1e-57	1	CL0023		1	0.006	0	0	Reference
ENSP00000349560.2|ENST00000357052.6|ENSG00000167578.16|OTTHUMG00000182694.4|-|RAB4B-201|RAB4B|213	ENSP00000349560.2	ENST00000357052.6	10	170	10	171	PF00071.22	Ras	Domain	1	161	162	194.3	1e-57	1	CL0023		1	0.006	0	0	Reference
ENSP00000367557.4|ENST00000378307.9|ENSG00000167578.16|OTTHUMG00000182694.4|OTTHUMT00000463643.1|RAB4B-008|RAB4B|121	ENSP00000367557.4	ENST00000378307.9	10	93	10	101	PF00071.22	Ras	Domain	1	84	162	114.6	3.3e-33	1	CL0023		78	0.481	0	0	Truncation
ENSP00000471504.1|ENST00000602173.5|ENSG00000167578.16|OTTHUMG00000182694.4|OTTHUMT00000463170.1|RAB4B-003|RAB4B|192	ENSP00000471504.1	ENST00000602173.5	10	72	10	74	PF00071.22	Ras	Domain	1	63	162	81.2	6.1e-23	1	CL0023		99	0.611	0	0	Truncation
ENSP00000471803.1|ENST00000595728.1|ENSG00000167578.16|OTTHUMG00000182694.4|OTTHUMT00000463210.2|RAB4B-006|RAB4B|181	ENSP00000471803.1	ENST00000595728.1	3	138	1	139	PF00071.22	Ras	Domain	26	161	162	154.3	1.9e-45	1	CL0023		25	0.154	0	0	Truncation
ENSP00000469872.1|ENST00000594136.1|ENSG00000171570.10|OTTHUMG00000182702.3|OTTHUMT00000464583.2|RAB4B-EGLN2-003|RAB4B-EGLN2|213	ENSP00000469872.1	ENST00000594136.1	10	170	10	171	PF00071.22	Ras	Domain	1	161	162	194.3	1e-57	1	CL0023		1	0.006	0	0	Reference
ENSP00000307080.3|ENST00000303961.8|ENSG00000269858.5|OTTHUMG00000182703.3|OTTHUMT00000463215.1|EGLN2-001|EGLN2|407	ENSP00000307080.3	ENST00000303961.8	283	374	282	375	PF13640.6	2OG-FeII_Oxy_3	Domain	2	95	96	68.1	9.6e-19	1	CL0029		1	0.01	-2	-0.021	Reference
ENSP00000385253.1|ENST00000406058.6|ENSG00000269858.5|OTTHUMG00000182703.3|OTTHUMT00000463217.1|EGLN2-002|EGLN2|407	ENSP00000385253.1	ENST00000406058.6	283	374	282	375	PF13640.6	2OG-FeII_Oxy_3	Domain	2	95	96	68.1	9.6e-19	1	CL0029		1	0.01	-2	-0.021	Reference
ENSP00000469686.1|ENST00000593726.5|ENSG00000269858.5|OTTHUMG00000182703.3|OTTHUMT00000463218.1|EGLN2-003|EGLN2|407	ENSP00000469686.1	ENST00000593726.5	283	374	282	375	PF13640.6	2OG-FeII_Oxy_3	Domain	2	95	96	68.1	9.6e-19	1	CL0029		1	0.01	-2	-0.021	Reference
ENSP00000472991.1|ENST00000597746.5|ENSG00000269858.5|OTTHUMG00000182703.3|OTTHUMT00000463223.1|EGLN2-012|EGLN2|128	ENSP00000472991.1	ENST00000597746.5	17	95	11	96	PF13640.6	2OG-FeII_Oxy_3	Domain	12	95	96	44.8	1.8e-11	1	CL0029		11	0.115	-5	-0.06	Truncation
ENSP00000472414.1|ENST00000594140.5|ENSG00000269858.5|OTTHUMG00000182703.3|OTTHUMT00000463224.1|EGLN2-015|EGLN2|125	ENSP00000472414.1	ENST00000594140.5	2	92	1	93	PF13640.6	2OG-FeII_Oxy_3	Domain	3	95	96	71.2	1e-19	1	CL0029		2	0.021	-2	-0.022	Reference
ENSP00000471944.1|ENST00000595621.1|ENSG00000269858.5|OTTHUMG00000182703.3|OTTHUMT00000463228.1|EGLN2-013|EGLN2|96	ENSP00000471944.1	ENST00000595621.1	2	52	1	53	PF13640.6	2OG-FeII_Oxy_3	Domain	44	95	96	37.1	4.3e-09	1	CL0029		43	0.448	-1	-0.019	Truncation
ENSP00000301141.4|ENST00000301141.9|ENSG00000255974.6|OTTHUMG00000182713.5|OTTHUMT00000463259.2|CYP2A6-001|CYP2A6|494	ENSP00000301141.4	ENST00000301141.9	34	490	34	491	PF00067.22	p450	Domain	1	462	463	501.9	1.6e-150	1	No_clan		1	0.002	-5	-0.011	Reference
ENSP00000477899.1|ENST00000610301.1|ENSG00000255974.6|OTTHUMG00000182713.5|-|CYP2A6-201|CYP2A6|494	ENSP00000477899.1	ENST00000610301.1	34	490	34	491	PF00067.22	p450	Domain	1	462	463	501.9	1.6e-150	1	No_clan		1	0.002	-5	-0.011	Reference
ENSP00000301146.4|ENST00000301146.8|ENSG00000198077.10|OTTHUMG00000182715.3|OTTHUMT00000463269.2|CYP2A7-001|CYP2A7|494	ENSP00000301146.4	ENST00000301146.8	34	488	34	491	PF00067.22	p450	Domain	1	460	463	490.1	6.2e-147	1	No_clan		3	0.006	-5	-0.011	Reference
ENSP00000291764.3|ENST00000291764.3|ENSG00000198077.10|OTTHUMG00000182715.3|-|CYP2A7-201|CYP2A7|443	ENSP00000291764.3	ENST00000291764.3	62	437	58	440	PF00067.22	p450	Domain	84	460	463	402.9	1.7e-120	1	No_clan		83	0.179	-1	-0.003	Truncation
ENSP00000324648.2|ENST00000324071.8|ENSG00000197408.8|OTTHUMG00000182714.3|OTTHUMT00000463260.1|CYP2B6-001|CYP2B6|491	ENSP00000324648.2	ENST00000324071.8	31	487	31	488	PF00067.22	p450	Domain	1	462	463	485.8	1.3e-145	1	No_clan		1	0.002	-5	-0.011	Reference
ENSP00000470582.1|ENST00000593831.1|ENSG00000197408.8|OTTHUMG00000182714.3|OTTHUMT00000463262.2|CYP2B6-002|CYP2B6|255	ENSP00000470582.1	ENST00000593831.1	2	86	1	87	PF00067.22	p450	Domain	49	134	463	64.4	7.9e-18	1	No_clan		329	0.711	-1	-0.012	Truncation
ENSP00000470582.1|ENST00000593831.1|ENSG00000197408.8|OTTHUMG00000182714.3|OTTHUMT00000463262.2|CYP2B6-002|CYP2B6|255	ENSP00000470582.1	ENST00000593831.1	86	251	84	252	PF00067.22	p450	Domain	297	462	463	195.9	1.1e-57	1	No_clan		296	0.639	0	0	Truncation
ENSP00000332679.1|ENST00000330436.3|ENSG00000197838.4|OTTHUMG00000182762.1|OTTHUMT00000463505.1|CYP2A13-001|CYP2A13|494	ENSP00000332679.1	ENST00000330436.3	34	490	34	491	PF00067.22	p450	Domain	1	462	463	501.6	1.9e-150	1	No_clan		1	0.002	-5	-0.011	Reference
ENSP00000333534.2|ENST00000331105.6|ENSG00000197446.8|OTTHUMG00000167412.5|OTTHUMT00000394527.2|CYP2F1-001|CYP2F1|491	ENSP00000333534.2	ENST00000331105.6	31	488	31	488	PF00067.22	p450	Domain	1	463	463	501.3	2.5e-150	1	No_clan		0	0	-5	-0.011	Reference
ENSP00000471416.1|ENST00000532164.2|ENSG00000197446.8|OTTHUMG00000167412.5|OTTHUMT00000394545.2|CYP2F1-004|CYP2F1|320	ENSP00000471416.1	ENST00000532164.2	31	302	31	305	PF00067.22	p450	Domain	1	277	463	242.3	9e-72	1	No_clan		186	0.402	-5	-0.018	Truncation
ENSP00000470136.1|ENST00000534009.1|ENSG00000197446.8|OTTHUMG00000167412.5|OTTHUMT00000394547.2|CYP2F1-006|CYP2F1|172	ENSP00000470136.1	ENST00000534009.1	2	111	1	114	PF00067.22	p450	Domain	298	408	463	149.3	1.5e-43	1	No_clan		297	0.641	-1	-0.009	Truncation
ENSP00000443424.1|ENST00000439903.2|ENSG00000197446.8|OTTHUMG00000167412.5|OTTHUMT00000398262.1|CYP2F1-007|CYP2F1|81	ENSP00000443424.1	ENST00000439903.2	2	65	1	65	PF00067.22	p450	Domain	343	407	463	78.8	3.4e-22	1	No_clan		342	0.739	-1	-0.015	Truncation
ENSP00000308032.3|ENST00000310054.8|ENSG00000167600.13|OTTHUMG00000182721.3|OTTHUMT00000463287.2|CYP2S1-001|CYP2S1|504	ENSP00000308032.3	ENST00000310054.8	33	490	33	492	PF00067.22	p450	Domain	1	461	463	429.8	1.2e-128	1	No_clan		2	0.004	-3	-0.007	Reference
ENSP00000471637.1|ENST00000597754.1|ENSG00000167600.13|OTTHUMG00000182721.3|OTTHUMT00000463288.1|CYP2S1-004|CYP2S1|175	ENSP00000471637.1	ENST00000597754.1	59	174	52	175	PF00067.22	p450	Domain	247	364	463	120	1.1e-34	1	No_clan		246	0.531	-2	-0.017	Truncation
ENSP00000472555.1|ENST00000593545.5|ENSG00000167600.13|OTTHUMG00000182721.3|OTTHUMT00000463290.1|CYP2S1-002|CYP2S1|165	ENSP00000472555.1	ENST00000593545.5	33	112	33	128	PF00067.22	p450	Domain	1	83	463	58.5	5e-16	1	No_clan		380	0.821	-3	-0.036	Truncation
ENSP00000471016.1|ENST00000600561.1|ENSG00000167600.13|OTTHUMG00000182721.3|OTTHUMT00000463645.1|CYP2S1-006|CYP2S1|187	ENSP00000471016.1	ENST00000600561.1	33	165	33	177	PF00067.22	p450	Domain	1	134	463	106.9	1e-30	1	No_clan		329	0.711	-1	-0.007	Truncation
ENSP00000301178.3|ENST00000301178.8|ENSG00000167601.11|OTTHUMG00000182727.3|OTTHUMT00000463323.3|AXL-001|AXL|894	ENSP00000301178.3	ENST00000301178.8	43	119	37	120	PF13927.6	Ig_3	Domain	10	77	79	31.3	2.3e-07	1	CL0011		9	0.114	9	0.132	Complex
ENSP00000301178.3|ENST00000301178.8|ENSG00000167601.11|OTTHUMG00000182727.3|OTTHUMT00000463323.3|AXL-001|AXL|894	ENSP00000301178.3	ENST00000301178.8	227	319	226	321	PF00041.21	fn3	Domain	2	83	85	29.3	8.2e-07	1	CL0159		2	0.024	11	0.134	Insertion
ENSP00000301178.3|ENST00000301178.8|ENSG00000167601.11|OTTHUMG00000182727.3|OTTHUMT00000463323.3|AXL-001|AXL|894	ENSP00000301178.3	ENST00000301178.8	336	418	335	418	PF00041.21	fn3	Domain	2	85	85	34.8	1.6e-08	1	CL0159		1	0.012	-1	-0.012	Reference
ENSP00000301178.3|ENST00000301178.8|ENSG00000167601.11|OTTHUMG00000182727.3|OTTHUMT00000463323.3|AXL-001|AXL|894	ENSP00000301178.3	ENST00000301178.8	537	803	536	803	PF07714.17	Pkinase_Tyr	Domain	2	259	259	301.5	4.3e-90	1	CL0016	predicted_active_site	1	0.004	9	0.035	Reference
ENSP00000351995.2|ENST00000359092.7|ENSG00000167601.11|OTTHUMG00000182727.3|OTTHUMT00000463324.2|AXL-002|AXL|885	ENSP00000351995.2	ENST00000359092.7	43	119	37	120	PF13927.6	Ig_3	Domain	10	77	79	31.3	2.3e-07	1	CL0011		9	0.114	9	0.132	Complex
ENSP00000351995.2|ENST00000359092.7|ENSG00000167601.11|OTTHUMG00000182727.3|OTTHUMT00000463324.2|AXL-002|AXL|885	ENSP00000351995.2	ENST00000359092.7	227	319	226	321	PF00041.21	fn3	Domain	2	83	85	29.3	8.1e-07	1	CL0159		2	0.024	11	0.134	Insertion
ENSP00000351995.2|ENST00000359092.7|ENSG00000167601.11|OTTHUMG00000182727.3|OTTHUMT00000463324.2|AXL-002|AXL|885	ENSP00000351995.2	ENST00000359092.7	336	418	335	418	PF00041.21	fn3	Domain	2	85	85	34.8	1.5e-08	1	CL0159		1	0.012	-1	-0.012	Reference
ENSP00000351995.2|ENST00000359092.7|ENSG00000167601.11|OTTHUMG00000182727.3|OTTHUMT00000463324.2|AXL-002|AXL|885	ENSP00000351995.2	ENST00000359092.7	528	794	527	794	PF07714.17	Pkinase_Tyr	Domain	2	259	259	301.5	4.2e-90	1	CL0016	predicted_active_site	1	0.004	9	0.035	Reference
ENSP00000471497.1|ENST00000593513.1|ENSG00000167601.11|OTTHUMG00000182727.3|OTTHUMT00000463401.2|AXL-004|AXL|626	ENSP00000471497.1	ENST00000593513.1	68	150	67	150	PF00041.21	fn3	Domain	2	85	85	35.5	9.5e-09	1	CL0159		1	0.012	-1	-0.012	Reference
ENSP00000471497.1|ENST00000593513.1|ENSG00000167601.11|OTTHUMG00000182727.3|OTTHUMT00000463401.2|AXL-004|AXL|626	ENSP00000471497.1	ENST00000593513.1	269	535	268	535	PF07714.17	Pkinase_Tyr	Domain	2	259	259	302.6	2e-90	1	CL0016	predicted_active_site	1	0.004	9	0.035	Reference
ENSP00000340857.3|ENST00000352456.7|ENSG00000105323.16|OTTHUMG00000182740.5|OTTHUMT00000463403.1|HNRNPUL1-001|HNRNPUL1|766	ENSP00000340857.3	ENST00000352456.7	324	468	323	468	PF13671.6	AAA_33	Domain	2	143	143	97.4	7.8e-28	1	CL0023		1	0.007	3	0.021	Reference
ENSP00000473132.1|ENST00000595018.5|ENSG00000105323.16|OTTHUMG00000182740.5|OTTHUMT00000463404.1|HNRNPUL1-002|HNRNPUL1|756	ENSP00000473132.1	ENST00000595018.5	324	468	323	468	PF13671.6	AAA_33	Domain	2	143	143	97.5	7.6e-28	1	CL0023		1	0.007	3	0.021	Reference
ENSP00000470172.1|ENST00000599719.5|ENSG00000105323.16|OTTHUMG00000182740.5|OTTHUMT00000463405.1|HNRNPUL1-008|HNRNPUL1|371	ENSP00000470172.1	ENST00000599719.5	324	366	323	371	PF13671.6	AAA_33	Domain	2	41	143	28.1	1.9e-06	1	CL0023		102	0.713	3	0.075	Truncation
ENSP00000375863.2|ENST00000392006.7|ENSG00000105323.16|OTTHUMG00000182740.5|OTTHUMT00000463406.1|HNRNPUL1-003|HNRNPUL1|856	ENSP00000375863.2	ENST00000392006.7	424	568	423	568	PF13671.6	AAA_33	Domain	2	143	143	97.2	9.2e-28	1	CL0023		1	0.007	3	0.021	Reference
ENSP00000367460.3|ENST00000378215.8|ENSG00000105323.16|OTTHUMG00000182740.5|OTTHUMT00000463407.1|HNRNPUL1-004|HNRNPUL1|752	ENSP00000367460.3	ENST00000378215.8	310	454	309	454	PF13671.6	AAA_33	Domain	2	143	143	97.5	7.5e-28	1	CL0023		1	0.007	3	0.021	Reference
ENSP00000470687.1|ENST00000602130.5|ENSG00000105323.16|OTTHUMG00000182740.5|OTTHUMT00000463410.1|HNRNPUL1-005|HNRNPUL1|804	ENSP00000470687.1	ENST00000602130.5	424	568	423	568	PF13671.6	AAA_33	Domain	2	143	143	97.3	8.4e-28	1	CL0023		1	0.007	3	0.021	Reference
ENSP00000472629.1|ENST00000593587.5|ENSG00000105323.16|OTTHUMG00000182740.5|OTTHUMT00000463412.2|HNRNPUL1-010|HNRNPUL1|756	ENSP00000472629.1	ENST00000593587.5	324	468	323	468	PF13671.6	AAA_33	Domain	2	143	143	97.5	7.6e-28	1	CL0023		1	0.007	3	0.021	Reference
ENSP00000263367.3|ENST00000263367.7|ENSG00000105323.16|OTTHUMG00000182740.5|OTTHUMT00000463413.3|HNRNPUL1-011|HNRNPUL1|767	ENSP00000263367.3	ENST00000263367.7	335	479	334	479	PF13671.6	AAA_33	Domain	2	143	143	97.4	7.8e-28	1	CL0023		1	0.007	3	0.021	Reference
ENSP00000473178.1|ENST00000599614.5|ENSG00000105323.16|OTTHUMG00000182740.5|OTTHUMT00000463414.1|HNRNPUL1-007|HNRNPUL1|641	ENSP00000473178.1	ENST00000599614.5	273	417	272	417	PF13671.6	AAA_33	Domain	2	143	143	97.9	5.8e-28	1	CL0023		1	0.007	3	0.021	Reference
ENSP00000472767.1|ENST00000598758.5|ENSG00000105329.9|OTTHUMG00000182760.5|OTTHUMT00000463507.1|TGFB1-004|TGFB1|120	ENSP00000472767.1	ENST00000598758.5	54	109	54	119	PF00019.20	TGF_beta	Domain	1	54	104	43.3	5.8e-11	1	CL0079		50	0.481	2	0.037	Truncation
ENSP00000221930.4|ENST00000221930.5|ENSG00000105329.9|OTTHUMG00000182760.5|OTTHUMT00000463500.2|TGFB1-001|TGFB1|390	ENSP00000221930.4	ENST00000221930.5	292	389	291	389	PF00019.20	TGF_beta	Domain	2	104	104	79.7	2.6e-22	1	CL0079		1	0.01	-5	-0.049	Reference
ENSP00000221233.3|ENST00000221233.8|ENSG00000077348.8|OTTHUMG00000182759.1|OTTHUMT00000463492.1|EXOSC5-001|EXOSC5|235	ENSP00000221233.3	ENST00000221233.8	28	147	27	147	PF01138.21	RNase_PH	Domain	2	132	132	81	1.1e-22	1	CL0329		1	0.008	-11	-0.084	Reference
ENSP00000221233.3|ENST00000221233.8|ENSG00000077348.8|OTTHUMG00000182759.1|OTTHUMT00000463492.1|EXOSC5-001|EXOSC5|235	ENSP00000221233.3	ENST00000221233.8	151	215	150	216	PF03725.15	RNase_PH_C	Domain	2	66	67	32.7	5.7e-08	1	No_clan		1	0.015	0	0	Reference
ENSP00000472396.1|ENST00000602129.1|ENSG00000077348.8|OTTHUMG00000182759.1|OTTHUMT00000463493.1|EXOSC5-003|EXOSC5|62	ENSP00000472396.1	ENST00000602129.1	4	55	3	60	PF01138.21	RNase_PH	Domain	2	54	132	36	8.5e-09	1	CL0329		78	0.591	-1	-0.019	Truncation
ENSP00000471002.1|ENST00000596905.1|ENSG00000077348.8|OTTHUMG00000182759.1|OTTHUMT00000463494.1|EXOSC5-005|EXOSC5|197	ENSP00000471002.1	ENST00000596905.1	54	109	49	109	PF01138.21	RNase_PH	Domain	76	132	132	42.5	8.4e-11	1	CL0329		75	0.568	-1	-0.018	Truncation
ENSP00000471002.1|ENST00000596905.1|ENSG00000077348.8|OTTHUMG00000182759.1|OTTHUMT00000463494.1|EXOSC5-005|EXOSC5|197	ENSP00000471002.1	ENST00000596905.1	113	177	112	178	PF03725.15	RNase_PH_C	Domain	2	66	67	33.2	4e-08	1	No_clan		1	0.015	0	0	Reference
ENSP00000471557.1|ENST00000593771.1|ENSG00000077348.8|OTTHUMG00000182759.1|OTTHUMT00000463496.1|EXOSC5-004|EXOSC5|134	ENSP00000471557.1	ENST00000593771.1	28	80	27	134	PF01138.21	RNase_PH	Domain	2	55	132	34.1	3.3e-08	1	CL0329		77	0.583	-1	-0.019	Truncation
ENSP00000384380.1|ENST00000407170.6|ENSG00000007129.17|OTTHUMG00000151062.7|OTTHUMT00000321137.4|CEACAM21-002|CEACAM21|165	ENSP00000384380.1	ENST00000407170.6	18	104	18	104	PF13895.6	Ig_2	Domain	1	79	79	49	5.7e-13	1	CL0011		0	0	8	0.101	Insertion
ENSP00000390697.1|ENST00000457737.5|ENSG00000007129.17|OTTHUMG00000151062.7|OTTHUMT00000321138.2|CEACAM21-003|CEACAM21|191	ENSP00000390697.1	ENST00000457737.5	41	140	38	141	PF07686.17	V-set	Domain	4	108	109	61.8	5.8e-17	1	CL0011		3	0.028	-5	-0.048	Reference
ENSP00000187608.9|ENST00000187608.13|ENSG00000007129.17|OTTHUMG00000151062.7|OTTHUMT00000321139.3|CEACAM21-004|CEACAM21|292	ENSP00000187608.9	ENST00000187608.13	41	140	38	141	PF07686.17	V-set	Domain	4	108	109	60.4	1.6e-16	1	CL0011		3	0.028	-5	-0.048	Reference
ENSP00000187608.9|ENST00000187608.13|ENSG00000007129.17|OTTHUMG00000151062.7|OTTHUMT00000321139.3|CEACAM21-004|CEACAM21|292	ENSP00000187608.9	ENST00000187608.13	146	232	146	232	PF13895.6	Ig_2	Domain	1	79	79	47.2	2.1e-12	1	CL0011		0	0	8	0.101	Insertion
ENSP00000385739.2|ENST00000401445.3|ENSG00000007129.17|OTTHUMG00000151062.7|OTTHUMT00000321140.2|CEACAM21-005|CEACAM21|293	ENSP00000385739.2	ENST00000401445.3	41	140	38	141	PF07686.17	V-set	Domain	4	108	109	60.4	1.6e-16	1	CL0011		3	0.028	-5	-0.048	Reference
ENSP00000385739.2|ENST00000401445.3|ENSG00000007129.17|OTTHUMG00000151062.7|OTTHUMT00000321140.2|CEACAM21-005|CEACAM21|293	ENSP00000385739.2	ENST00000401445.3	146	232	146	232	PF13895.6	Ig_2	Domain	1	79	79	47.2	2.1e-12	1	CL0011		0	0	8	0.101	Insertion
ENSP00000488260.1|ENST00000632983.1|ENSG00000007129.17|OTTHUMG00000151062.7|OTTHUMT00000487941.1|CEACAM21-010|CEACAM21|95	ENSP00000488260.1	ENST00000632983.1	2	26	1	29	PF00047.25	ig	Domain	57	81	87	23.1	6.2e-05	1	CL0011		56	0.644	0	0	Truncation
ENSP00000483025.1|ENST00000621956.4|ENSG00000105388.14|OTTHUMG00000151061.3|-|CEACAM5-204|CEACAM5|264	ENSP00000483025.1	ENST00000621956.4	40	140	38	141	PF07686.17	V-set	Domain	3	108	109	50.8	1.6e-13	1	CL0011		2	0.018	-5	-0.047	Reference
ENSP00000483025.1|ENST00000621956.4|ENSG00000105388.14|OTTHUMG00000151061.3|-|CEACAM5-204|CEACAM5|264	ENSP00000483025.1	ENST00000621956.4	146	219	146	219	PF13927.6	Ig_3	Domain	1	79	79	36.3	6.3e-09	1	CL0011		0	0	-5	-0.063	Reference
ENSP00000381600.4|ENST00000398599.8|ENSG00000105388.14|OTTHUMG00000151061.3|OTTHUMT00000321133.3|CEACAM5-002|CEACAM5|701	ENSP00000381600.4	ENST00000398599.8	40	140	38	141	PF07686.17	V-set	Domain	3	108	109	48.3	9.2e-13	1	CL0011		2	0.018	-5	-0.047	Reference
ENSP00000381600.4|ENST00000398599.8|ENSG00000105388.14|OTTHUMG00000151061.3|OTTHUMT00000321133.3|CEACAM5-002|CEACAM5|701	ENSP00000381600.4	ENST00000398599.8	146	219	146	219	PF13927.6	Ig_3	Domain	1	79	79	36.3	6.4e-09	1	CL0011		0	0	-5	-0.063	Reference
ENSP00000381600.4|ENST00000398599.8|ENSG00000105388.14|OTTHUMG00000151061.3|OTTHUMT00000321133.3|CEACAM5-002|CEACAM5|701	ENSP00000381600.4	ENST00000398599.8	239	318	239	318	PF13895.6	Ig_2	Domain	1	79	79	63.2	2.1e-17	1	CL0011		0	0	1	0.013	Reference
ENSP00000381600.4|ENST00000398599.8|ENSG00000105388.14|OTTHUMG00000151061.3|OTTHUMT00000321133.3|CEACAM5-002|CEACAM5|701	ENSP00000381600.4	ENST00000398599.8	323	396	323	396	PF13927.6	Ig_3	Domain	1	79	79	32.9	7.5e-08	1	CL0011		0	0	-5	-0.063	Reference
ENSP00000381600.4|ENST00000398599.8|ENSG00000105388.14|OTTHUMG00000151061.3|OTTHUMT00000321133.3|CEACAM5-002|CEACAM5|701	ENSP00000381600.4	ENST00000398599.8	417	494	416	495	PF13895.6	Ig_2	Domain	2	78	79	57.4	1.4e-15	1	CL0011		1	0.013	1	0.013	Reference
ENSP00000381600.4|ENST00000398599.8|ENSG00000105388.14|OTTHUMG00000151061.3|OTTHUMT00000321133.3|CEACAM5-002|CEACAM5|701	ENSP00000381600.4	ENST00000398599.8	501	574	501	574	PF13927.6	Ig_3	Domain	1	79	79	34.8	1.9e-08	1	CL0011		0	0	-5	-0.063	Reference
ENSP00000381600.4|ENST00000398599.8|ENSG00000105388.14|OTTHUMG00000151061.3|OTTHUMT00000321133.3|CEACAM5-002|CEACAM5|701	ENSP00000381600.4	ENST00000398599.8	595	662	594	673	PF13895.6	Ig_2	Domain	2	69	79	40.1	3.4e-10	1	CL0011		10	0.127	0	0	Truncation
ENSP00000221992.5|ENST00000221992.10|ENSG00000105388.14|OTTHUMG00000151061.3|OTTHUMT00000321132.3|CEACAM5-001|CEACAM5|702	ENSP00000221992.5	ENST00000221992.10	40	140	38	141	PF07686.17	V-set	Domain	3	108	109	48.3	9.2e-13	1	CL0011		2	0.018	-5	-0.047	Reference
ENSP00000221992.5|ENST00000221992.10|ENSG00000105388.14|OTTHUMG00000151061.3|OTTHUMT00000321132.3|CEACAM5-001|CEACAM5|702	ENSP00000221992.5	ENST00000221992.10	146	219	146	219	PF13927.6	Ig_3	Domain	1	79	79	36.3	6.4e-09	1	CL0011		0	0	-5	-0.063	Reference
ENSP00000221992.5|ENST00000221992.10|ENSG00000105388.14|OTTHUMG00000151061.3|OTTHUMT00000321132.3|CEACAM5-001|CEACAM5|702	ENSP00000221992.5	ENST00000221992.10	239	318	239	318	PF13895.6	Ig_2	Domain	1	79	79	63.2	2.1e-17	1	CL0011		0	0	1	0.013	Reference
ENSP00000221992.5|ENST00000221992.10|ENSG00000105388.14|OTTHUMG00000151061.3|OTTHUMT00000321132.3|CEACAM5-001|CEACAM5|702	ENSP00000221992.5	ENST00000221992.10	324	397	324	397	PF13927.6	Ig_3	Domain	1	79	79	32.9	7.5e-08	1	CL0011		0	0	-5	-0.063	Reference
ENSP00000221992.5|ENST00000221992.10|ENSG00000105388.14|OTTHUMG00000151061.3|OTTHUMT00000321132.3|CEACAM5-001|CEACAM5|702	ENSP00000221992.5	ENST00000221992.10	418	495	417	496	PF13895.6	Ig_2	Domain	2	78	79	57.4	1.4e-15	1	CL0011		1	0.013	1	0.013	Reference
ENSP00000221992.5|ENST00000221992.10|ENSG00000105388.14|OTTHUMG00000151061.3|OTTHUMT00000321132.3|CEACAM5-001|CEACAM5|702	ENSP00000221992.5	ENST00000221992.10	502	575	502	575	PF13927.6	Ig_3	Domain	1	79	79	34.8	1.9e-08	1	CL0011		0	0	-5	-0.063	Reference
ENSP00000221992.5|ENST00000221992.10|ENSG00000105388.14|OTTHUMG00000151061.3|OTTHUMT00000321132.3|CEACAM5-001|CEACAM5|702	ENSP00000221992.5	ENST00000221992.10	596	663	595	674	PF13895.6	Ig_2	Domain	2	69	79	40.1	3.4e-10	1	CL0011		10	0.127	0	0	Truncation
ENSP00000482303.1|ENST00000617332.4|ENSG00000105388.14|OTTHUMG00000151061.3|-|CEACAM5-203|CEACAM5|702	ENSP00000482303.1	ENST00000617332.4	40	140	38	141	PF07686.17	V-set	Domain	3	108	109	48.3	9.2e-13	1	CL0011		2	0.018	-5	-0.047	Reference
ENSP00000482303.1|ENST00000617332.4|ENSG00000105388.14|OTTHUMG00000151061.3|-|CEACAM5-203|CEACAM5|702	ENSP00000482303.1	ENST00000617332.4	146	219	146	219	PF13927.6	Ig_3	Domain	1	79	79	36.3	6.4e-09	1	CL0011		0	0	-5	-0.063	Reference
ENSP00000482303.1|ENST00000617332.4|ENSG00000105388.14|OTTHUMG00000151061.3|-|CEACAM5-203|CEACAM5|702	ENSP00000482303.1	ENST00000617332.4	239	318	239	318	PF13895.6	Ig_2	Domain	1	79	79	63.2	2.1e-17	1	CL0011		0	0	1	0.013	Reference
ENSP00000482303.1|ENST00000617332.4|ENSG00000105388.14|OTTHUMG00000151061.3|-|CEACAM5-203|CEACAM5|702	ENSP00000482303.1	ENST00000617332.4	324	397	324	397	PF13927.6	Ig_3	Domain	1	79	79	32.9	7.5e-08	1	CL0011		0	0	-5	-0.063	Reference
ENSP00000482303.1|ENST00000617332.4|ENSG00000105388.14|OTTHUMG00000151061.3|-|CEACAM5-203|CEACAM5|702	ENSP00000482303.1	ENST00000617332.4	418	495	417	496	PF13895.6	Ig_2	Domain	2	78	79	57.4	1.4e-15	1	CL0011		1	0.013	1	0.013	Reference
ENSP00000482303.1|ENST00000617332.4|ENSG00000105388.14|OTTHUMG00000151061.3|-|CEACAM5-203|CEACAM5|702	ENSP00000482303.1	ENST00000617332.4	502	575	502	575	PF13927.6	Ig_3	Domain	1	79	79	34.8	1.9e-08	1	CL0011		0	0	-5	-0.063	Reference
ENSP00000482303.1|ENST00000617332.4|ENSG00000105388.14|OTTHUMG00000151061.3|-|CEACAM5-203|CEACAM5|702	ENSP00000482303.1	ENST00000617332.4	596	663	595	674	PF13895.6	Ig_2	Domain	2	69	79	40.1	3.4e-10	1	CL0011		10	0.127	0	0	Truncation
ENSP00000482157.1|ENST00000615021.4|ENSG00000105388.14|OTTHUMG00000151061.3|-|CEACAM5-201|CEACAM5|524	ENSP00000482157.1	ENST00000615021.4	40	140	38	141	PF07686.17	V-set	Domain	3	108	109	49	5.8e-13	1	CL0011		2	0.018	-5	-0.047	Reference
ENSP00000482157.1|ENST00000615021.4|ENSG00000105388.14|OTTHUMG00000151061.3|-|CEACAM5-201|CEACAM5|524	ENSP00000482157.1	ENST00000615021.4	146	219	146	219	PF13927.6	Ig_3	Domain	1	79	79	33.4	5e-08	1	CL0011		0	0	-5	-0.063	Reference
ENSP00000482157.1|ENST00000615021.4|ENSG00000105388.14|OTTHUMG00000151061.3|-|CEACAM5-201|CEACAM5|524	ENSP00000482157.1	ENST00000615021.4	240	318	239	318	PF13895.6	Ig_2	Domain	2	79	79	57.9	9.3e-16	1	CL0011		1	0.013	1	0.013	Reference
ENSP00000482157.1|ENST00000615021.4|ENSG00000105388.14|OTTHUMG00000151061.3|-|CEACAM5-201|CEACAM5|524	ENSP00000482157.1	ENST00000615021.4	324	397	324	397	PF13927.6	Ig_3	Domain	1	79	79	35.4	1.2e-08	1	CL0011		0	0	-5	-0.063	Reference
ENSP00000482157.1|ENST00000615021.4|ENSG00000105388.14|OTTHUMG00000151061.3|-|CEACAM5-201|CEACAM5|524	ENSP00000482157.1	ENST00000615021.4	418	485	417	496	PF13895.6	Ig_2	Domain	2	69	79	40.7	2.3e-10	1	CL0011		10	0.127	0	0	Truncation
ENSP00000480800.1|ENST00000616453.1|ENSG00000105388.14|OTTHUMG00000151061.3|-|CEACAM5-202|CEACAM5|346	ENSP00000480800.1	ENST00000616453.1	40	140	38	141	PF07686.17	V-set	Domain	3	108	109	50	2.8e-13	1	CL0011		2	0.018	-5	-0.047	Reference
ENSP00000480800.1|ENST00000616453.1|ENSG00000105388.14|OTTHUMG00000151061.3|-|CEACAM5-202|CEACAM5|346	ENSP00000480800.1	ENST00000616453.1	146	219	146	219	PF13927.6	Ig_3	Domain	1	79	79	36.1	7.4e-09	1	CL0011		0	0	-5	-0.063	Reference
ENSP00000480800.1|ENST00000616453.1|ENSG00000105388.14|OTTHUMG00000151061.3|-|CEACAM5-202|CEACAM5|346	ENSP00000480800.1	ENST00000616453.1	240	307	239	321	PF13895.6	Ig_2	Domain	2	69	79	41.6	1.2e-10	1	CL0011		10	0.127	0	0	Truncation
ENSP00000385072.1|ENST00000405816.5|ENSG00000105388.14|OTTHUMG00000151061.3|OTTHUMT00000321134.2|CEACAM5-003|CEACAM5|702	ENSP00000385072.1	ENST00000405816.5	40	140	38	141	PF07686.17	V-set	Domain	3	108	109	48.3	9.2e-13	1	CL0011		2	0.018	-5	-0.047	Reference
ENSP00000385072.1|ENST00000405816.5|ENSG00000105388.14|OTTHUMG00000151061.3|OTTHUMT00000321134.2|CEACAM5-003|CEACAM5|702	ENSP00000385072.1	ENST00000405816.5	146	219	146	219	PF13927.6	Ig_3	Domain	1	79	79	36.3	6.4e-09	1	CL0011		0	0	-5	-0.063	Reference
ENSP00000385072.1|ENST00000405816.5|ENSG00000105388.14|OTTHUMG00000151061.3|OTTHUMT00000321134.2|CEACAM5-003|CEACAM5|702	ENSP00000385072.1	ENST00000405816.5	239	318	239	318	PF13895.6	Ig_2	Domain	1	79	79	63.2	2.1e-17	1	CL0011		0	0	1	0.013	Reference
ENSP00000385072.1|ENST00000405816.5|ENSG00000105388.14|OTTHUMG00000151061.3|OTTHUMT00000321134.2|CEACAM5-003|CEACAM5|702	ENSP00000385072.1	ENST00000405816.5	324	397	324	397	PF13927.6	Ig_3	Domain	1	79	79	32.9	7.5e-08	1	CL0011		0	0	-5	-0.063	Reference
ENSP00000385072.1|ENST00000405816.5|ENSG00000105388.14|OTTHUMG00000151061.3|OTTHUMT00000321134.2|CEACAM5-003|CEACAM5|702	ENSP00000385072.1	ENST00000405816.5	418	495	417	496	PF13895.6	Ig_2	Domain	2	78	79	57.4	1.4e-15	1	CL0011		1	0.013	1	0.013	Reference
ENSP00000385072.1|ENST00000405816.5|ENSG00000105388.14|OTTHUMG00000151061.3|OTTHUMT00000321134.2|CEACAM5-003|CEACAM5|702	ENSP00000385072.1	ENST00000405816.5	502	575	502	575	PF13927.6	Ig_3	Domain	1	79	79	34.8	1.9e-08	1	CL0011		0	0	-5	-0.063	Reference
ENSP00000385072.1|ENST00000405816.5|ENSG00000105388.14|OTTHUMG00000151061.3|OTTHUMT00000321134.2|CEACAM5-003|CEACAM5|702	ENSP00000385072.1	ENST00000405816.5	596	663	595	674	PF13895.6	Ig_2	Domain	2	69	79	40.1	3.4e-10	1	CL0011		10	0.127	0	0	Truncation
ENSP00000468997.1|ENST00000595403.1|ENSG00000105388.14|OTTHUMG00000151061.3|OTTHUMT00000462832.1|CEACAM5-007|CEACAM5|141	ENSP00000468997.1	ENST00000595403.1	7	107	5	108	PF07686.17	V-set	Domain	3	108	109	53.1	3e-14	1	CL0011		2	0.018	-5	-0.047	Reference
ENSP00000473252.1|ENST00000595113.1|ENSG00000105388.14|OTTHUMG00000151061.3|OTTHUMT00000462833.1|CEACAM5-006|CEACAM5|194	ENSP00000473252.1	ENST00000595113.1	47	120	47	120	PF13927.6	Ig_3	Domain	1	79	79	39.3	7.3e-10	1	CL0011		0	0	-5	-0.063	Reference
ENSP00000221954.2|ENST00000221954.6|ENSG00000105352.10|OTTHUMG00000151065.3|OTTHUMT00000321148.2|CEACAM4-001|CEACAM4|244	ENSP00000221954.2	ENST00000221954.6	43	141	39	141	PF07686.17	V-set	Domain	6	109	109	48.9	6.1e-13	1	CL0011		5	0.046	-5	-0.048	Reference
ENSP00000473018.1|ENST00000600925.1|ENSG00000105352.10|OTTHUMG00000151065.3|OTTHUMT00000462758.1|CEACAM4-003|CEACAM4|254	ENSP00000473018.1	ENST00000600925.1	43	141	39	141	PF07686.17	V-set	Domain	6	109	109	48.8	6.7e-13	1	CL0011		5	0.046	-5	-0.048	Reference
ENSP00000006724.3|ENST00000006724.7|ENSG00000007306.14|OTTHUMG00000151063.3|OTTHUMT00000321145.2|CEACAM7-001|CEACAM7|265	ENSP00000006724.3	ENST00000006724.7	43	138	41	141	PF07686.17	V-set	Domain	6	105	109	49	5.5e-13	1	CL0011		5	0.046	-4	-0.04	Reference
ENSP00000006724.3|ENST00000006724.7|ENSG00000007306.14|OTTHUMG00000151063.3|OTTHUMT00000321145.2|CEACAM7-001|CEACAM7|265	ENSP00000006724.3	ENST00000006724.7	147	220	147	220	PF13927.6	Ig_3	Domain	1	79	79	34.4	2.4e-08	1	CL0011		0	0	-5	-0.063	Reference
ENSP00000385932.1|ENST00000401731.5|ENSG00000007306.14|OTTHUMG00000151063.3|OTTHUMT00000321146.2|CEACAM7-002|CEACAM7|265	ENSP00000385932.1	ENST00000401731.5	43	138	41	141	PF07686.17	V-set	Domain	6	105	109	49	5.5e-13	1	CL0011		5	0.046	-4	-0.04	Reference
ENSP00000385932.1|ENST00000401731.5|ENSG00000007306.14|OTTHUMG00000151063.3|OTTHUMT00000321146.2|CEACAM7-002|CEACAM7|265	ENSP00000385932.1	ENST00000401731.5	147	220	147	220	PF13927.6	Ig_3	Domain	1	79	79	34.4	2.4e-08	1	CL0011		0	0	-5	-0.063	Reference
ENSP00000469597.1|ENST00000602225.1|ENSG00000007306.14|OTTHUMG00000151063.3|OTTHUMT00000462829.2|CEACAM7-003|CEACAM7|172	ENSP00000469597.1	ENST00000602225.1	43	139	41	142	PF07686.17	V-set	Domain	6	106	109	50.6	1.8e-13	1	CL0011		5	0.046	-4	-0.04	Reference
ENSP00000469421.1|ENST00000598976.1|ENSG00000267881.1|OTTHUMG00000182656.1|OTTHUMT00000462910.1|AC011513.3-001|AC011513.3|152	ENSP00000469421.1	ENST00000598976.1	40	140	38	141	PF07686.17	V-set	Domain	3	108	109	52.8	3.8e-14	1	CL0011		2	0.018	-5	-0.047	Reference
ENSP00000199764.6|ENST00000199764.6|ENSG00000086548.8|OTTHUMG00000151064.3|OTTHUMT00000321147.2|CEACAM6-001|CEACAM6|344	ENSP00000199764.6	ENST00000199764.6	40	140	38	141	PF07686.17	V-set	Domain	3	108	109	52.6	4.3e-14	1	CL0011		2	0.018	-5	-0.047	Reference
ENSP00000199764.6|ENST00000199764.6|ENSG00000086548.8|OTTHUMG00000151064.3|OTTHUMT00000321147.2|CEACAM6-001|CEACAM6|344	ENSP00000199764.6	ENST00000199764.6	146	219	146	219	PF13927.6	Ig_3	Domain	1	79	79	40.6	2.9e-10	1	CL0011		0	0	-5	-0.063	Reference
ENSP00000199764.6|ENST00000199764.6|ENSG00000086548.8|OTTHUMG00000151064.3|OTTHUMT00000321147.2|CEACAM6-001|CEACAM6|344	ENSP00000199764.6	ENST00000199764.6	240	314	239	318	PF13895.6	Ig_2	Domain	2	76	79	65.1	5.5e-18	1	CL0011		3	0.038	0	0	Reference
ENSP00000349971.3|ENST00000357396.7|ENSG00000170956.16|OTTHUMG00000150142.4|OTTHUMT00000316509.3|CEACAM3-001|CEACAM3|252	ENSP00000349971.3	ENST00000357396.7	40	140	38	141	PF07686.17	V-set	Domain	3	108	109	56.2	3.2e-15	1	CL0011		2	0.018	-5	-0.047	Reference
ENSP00000485920.1|ENST00000630848.2|ENSG00000170956.16|OTTHUMG00000150142.4|-|CEACAM3-201|CEACAM3|212	ENSP00000485920.1	ENST00000630848.2	40	140	38	141	PF07686.17	V-set	Domain	3	108	109	56.8	2.1e-15	1	CL0011		2	0.018	-5	-0.047	Reference
ENSP00000411641.1|ENST00000415495.5|ENSG00000170956.16|OTTHUMG00000150142.4|OTTHUMT00000316511.3|CEACAM3-003|CEACAM3|177	ENSP00000411641.1	ENST00000415495.5	40	140	38	141	PF07686.17	V-set	Domain	3	108	109	57.5	1.3e-15	1	CL0011		2	0.018	-5	-0.047	Reference
ENSP00000341725.4|ENST00000344550.4|ENSG00000170956.16|OTTHUMG00000150142.4|OTTHUMT00000316510.3|CEACAM3-002|CEACAM3|212	ENSP00000341725.4	ENST00000344550.4	40	140	38	141	PF07686.17	V-set	Domain	3	108	109	56.8	2.1e-15	1	CL0011		2	0.018	-5	-0.047	Reference
ENSP00000469333.1|ENST00000596544.1|ENSG00000170956.16|OTTHUMG00000150142.4|OTTHUMT00000462916.1|CEACAM3-006|CEACAM3|99	ENSP00000469333.1	ENST00000596544.1	2	96	1	99	PF07686.17	V-set	Domain	5	104	109	56.3	3e-15	1	CL0011		5	0.046	-5	-0.05	Reference
ENSP00000339568.4|ENST00000343055.5|ENSG00000273111.5|OTTHUMG00000182674.4|-|LYPD4-201|LYPD4|211	ENSP00000339568.4	ENST00000343055.5	107	177	107	195	PF00021.21	UPAR_LY6	Domain	1	68	77	73.4	1.8e-20	1	CL0117		9	0.117	3	0.044	Truncation
ENSP00000476510.1|ENST00000609812.5|ENSG00000273111.5|OTTHUMG00000182674.4|OTTHUMT00000463039.3|LYPD4-001|LYPD4|246	ENSP00000476510.1	ENST00000609812.5	142	212	142	230	PF00021.21	UPAR_LY6	Domain	1	68	77	73	2.4e-20	1	CL0117		9	0.117	3	0.044	Truncation
ENSP00000472570.1|ENST00000601246.5|ENSG00000273111.5|OTTHUMG00000182674.4|OTTHUMT00000463040.2|LYPD4-002|LYPD4|211	ENSP00000472570.1	ENST00000601246.5	107	177	107	195	PF00021.21	UPAR_LY6	Domain	1	68	77	73.4	1.8e-20	1	CL0117		9	0.117	3	0.044	Truncation
ENSP00000221972.3|ENST00000221972.7|ENSG00000105369.9|OTTHUMG00000182678.1|OTTHUMT00000463058.1|CD79A-001|CD79A|226	ENSP00000221972.3	ENST00000221972.7	38	116	37	118	PF00047.25	ig	Domain	2	82	87	28.8	1e-06	1	CL0011		5	0.057	-2	-0.025	Reference
ENSP00000468922.1|ENST00000597454.1|ENSG00000105369.9|OTTHUMG00000182678.1|OTTHUMT00000463059.1|CD79A-003|CD79A|258	ENSP00000468922.1	ENST00000597454.1	38	116	37	118	PF00047.25	ig	Domain	2	82	87	28.4	1.3e-06	1	CL0011		5	0.057	-2	-0.025	Reference
ENSP00000346532.2|ENST00000354532.7|ENSG00000076928.17|OTTHUMG00000182679.4|OTTHUMT00000463360.1|ARHGEF1-005|ARHGEF1|912	ENSP00000346532.2	ENST00000354532.7	42	232	42	232	PF09128.11	RGS-like	Domain	1	188	188	241.8	4.1e-72	1	CL0272		0	0	3	0.016	Reference
ENSP00000346532.2|ENST00000354532.7|ENSG00000076928.17|OTTHUMG00000182679.4|OTTHUMT00000463360.1|ARHGEF1-005|ARHGEF1|912	ENSP00000346532.2	ENST00000354532.7	420	603	420	603	PF00621.20	RhoGEF	Domain	1	182	182	125.3	3.1e-36	1	No_clan		0	0	2	0.011	Reference
ENSP00000346532.2|ENST00000354532.7|ENSG00000076928.17|OTTHUMG00000182679.4|OTTHUMT00000463360.1|ARHGEF1-005|ARHGEF1|912	ENSP00000346532.2	ENST00000354532.7	634	758	632	760	PF17838.1	PH_16	Domain	3	123	125	146.6	3.1e-43	1	CL0266		2	0.016	4	0.033	Reference
ENSP00000470715.1|ENST00000599846.5|ENSG00000076928.17|OTTHUMG00000182679.4|OTTHUMT00000463362.1|ARHGEF1-010|ARHGEF1|968	ENSP00000470715.1	ENST00000599846.5	42	232	42	232	PF09128.11	RGS-like	Domain	1	188	188	241.7	4.6e-72	1	CL0272		0	0	3	0.016	Reference
ENSP00000470715.1|ENST00000599846.5|ENSG00000076928.17|OTTHUMG00000182679.4|OTTHUMT00000463362.1|ARHGEF1-010|ARHGEF1|968	ENSP00000470715.1	ENST00000599846.5	476	659	476	659	PF00621.20	RhoGEF	Domain	1	182	182	125.2	3.4e-36	1	No_clan		0	0	2	0.011	Reference
ENSP00000470715.1|ENST00000599846.5|ENSG00000076928.17|OTTHUMG00000182679.4|OTTHUMT00000463362.1|ARHGEF1-010|ARHGEF1|968	ENSP00000470715.1	ENST00000599846.5	690	814	688	816	PF17838.1	PH_16	Domain	3	123	125	146.5	3.4e-43	1	CL0266		2	0.016	4	0.033	Reference
ENSP00000344429.3|ENST00000347545.8|ENSG00000076928.17|OTTHUMG00000182679.4|OTTHUMT00000463063.1|ARHGEF1-001|ARHGEF1|879	ENSP00000344429.3	ENST00000347545.8	42	76	42	77	PF09128.11	RGS-like	Domain	1	35	188	42.7	4.9e-11	1	CL0272		153	0.814	0	0	Truncation
ENSP00000344429.3|ENST00000347545.8|ENSG00000076928.17|OTTHUMG00000182679.4|OTTHUMT00000463063.1|ARHGEF1-001|ARHGEF1|879	ENSP00000344429.3	ENST00000347545.8	77	199	76	199	PF09128.11	RGS-like	Domain	69	188	188	127.5	4.9e-37	1	CL0272		68	0.362	3	0.025	Truncation
ENSP00000344429.3|ENST00000347545.8|ENSG00000076928.17|OTTHUMG00000182679.4|OTTHUMT00000463063.1|ARHGEF1-001|ARHGEF1|879	ENSP00000344429.3	ENST00000347545.8	387	570	387	570	PF00621.20	RhoGEF	Domain	1	182	182	125.4	2.9e-36	1	No_clan		0	0	2	0.011	Reference
ENSP00000344429.3|ENST00000347545.8|ENSG00000076928.17|OTTHUMG00000182679.4|OTTHUMT00000463063.1|ARHGEF1-001|ARHGEF1|879	ENSP00000344429.3	ENST00000347545.8	601	725	599	727	PF17838.1	PH_16	Domain	3	123	125	146.7	2.9e-43	1	CL0266		2	0.016	4	0.033	Reference
ENSP00000367394.3|ENST00000378152.8|ENSG00000076928.17|OTTHUMG00000182679.4|OTTHUMT00000463365.1|ARHGEF1-007|ARHGEF1|948	ENSP00000367394.3	ENST00000378152.8	57	91	57	92	PF09128.11	RGS-like	Domain	1	35	188	42.6	5.3e-11	1	CL0272		153	0.814	0	0	Truncation
ENSP00000367394.3|ENST00000378152.8|ENSG00000076928.17|OTTHUMG00000182679.4|OTTHUMT00000463365.1|ARHGEF1-007|ARHGEF1|948	ENSP00000367394.3	ENST00000378152.8	92	214	91	214	PF09128.11	RGS-like	Domain	69	188	188	127.3	5.4e-37	1	CL0272		68	0.362	3	0.025	Truncation
ENSP00000367394.3|ENST00000378152.8|ENSG00000076928.17|OTTHUMG00000182679.4|OTTHUMT00000463365.1|ARHGEF1-007|ARHGEF1|948	ENSP00000367394.3	ENST00000378152.8	402	585	402	585	PF00621.20	RhoGEF	Domain	1	182	182	125.2	3.3e-36	1	No_clan		0	0	2	0.011	Reference
ENSP00000367394.3|ENST00000378152.8|ENSG00000076928.17|OTTHUMG00000182679.4|OTTHUMT00000463365.1|ARHGEF1-007|ARHGEF1|948	ENSP00000367394.3	ENST00000378152.8	616	740	614	742	PF17838.1	PH_16	Domain	3	123	125	146.5	3.3e-43	1	CL0266		2	0.016	4	0.033	Reference
ENSP00000337261.3|ENST00000337665.8|ENSG00000076928.17|OTTHUMG00000182679.4|OTTHUMT00000463366.1|ARHGEF1-006|ARHGEF1|927	ENSP00000337261.3	ENST00000337665.8	57	247	57	247	PF09128.11	RGS-like	Domain	1	188	188	241.8	4.3e-72	1	CL0272		0	0	3	0.016	Reference
ENSP00000337261.3|ENST00000337665.8|ENSG00000076928.17|OTTHUMG00000182679.4|OTTHUMT00000463366.1|ARHGEF1-006|ARHGEF1|927	ENSP00000337261.3	ENST00000337665.8	435	618	435	618	PF00621.20	RhoGEF	Domain	1	182	182	125.3	3.2e-36	1	No_clan		0	0	2	0.011	Reference
ENSP00000337261.3|ENST00000337665.8|ENSG00000076928.17|OTTHUMG00000182679.4|OTTHUMT00000463366.1|ARHGEF1-006|ARHGEF1|927	ENSP00000337261.3	ENST00000337665.8	649	773	647	775	PF17838.1	PH_16	Domain	3	123	125	146.6	3.2e-43	1	CL0266		2	0.016	4	0.033	Reference
ENSP00000473229.1|ENST00000598812.5|ENSG00000076928.17|OTTHUMG00000182679.4|OTTHUMT00000463368.1|ARHGEF1-014|ARHGEF1|88	ENSP00000473229.1	ENST00000598812.5	2	74	1	78	PF09128.11	RGS-like	Domain	93	161	188	73.3	2e-20	1	CL0272		92	0.489	4	0.058	Truncation
ENSP00000470557.1|ENST00000594521.5|ENSG00000076928.17|OTTHUMG00000182679.4|OTTHUMT00000463369.1|ARHGEF1-015|ARHGEF1|275	ENSP00000470557.1	ENST00000594521.5	225	274	225	275	PF00621.20	RhoGEF	Domain	1	50	182	26.5	6.4e-06	1	No_clan		132	0.725	0	0	Truncation
ENSP00000469735.1|ENST00000599589.5|ENSG00000076928.17|OTTHUMG00000182679.4|OTTHUMT00000463371.1|ARHGEF1-009|ARHGEF1|702	ENSP00000469735.1	ENST00000599589.5	178	361	178	361	PF00621.20	RhoGEF	Domain	1	182	182	125.9	2e-36	1	No_clan		0	0	2	0.011	Reference
ENSP00000469735.1|ENST00000599589.5|ENSG00000076928.17|OTTHUMG00000182679.4|OTTHUMT00000463371.1|ARHGEF1-009|ARHGEF1|702	ENSP00000469735.1	ENST00000599589.5	392	516	390	518	PF17838.1	PH_16	Domain	3	123	125	147.1	2.1e-43	1	CL0266		2	0.016	4	0.033	Reference
ENSP00000470042.1|ENST00000594258.1|ENSG00000076928.17|OTTHUMG00000182679.4|OTTHUMT00000463373.1|ARHGEF1-017|ARHGEF1|307	ENSP00000470042.1	ENST00000594258.1	148	307	148	307	PF00621.20	RhoGEF	Domain	1	157	182	113.7	1.1e-32	1	No_clan		25	0.137	3	0.019	Truncation
ENSP00000472466.1|ENST00000595723.5|ENSG00000076928.17|OTTHUMG00000182679.4|OTTHUMT00000463375.1|ARHGEF1-022|ARHGEF1|291	ENSP00000472466.1	ENST00000595723.5	2	58	1	58	PF00621.20	RhoGEF	Domain	125	182	182	40.2	4e-10	1	No_clan		124	0.681	-1	-0.017	Truncation
ENSP00000472466.1|ENST00000595723.5|ENSG00000076928.17|OTTHUMG00000182679.4|OTTHUMT00000463375.1|ARHGEF1-022|ARHGEF1|291	ENSP00000472466.1	ENST00000595723.5	89	205	87	211	PF17838.1	PH_16	Domain	3	115	125	134.9	1.3e-39	1	CL0266		10	0.08	4	0.035	Reference
ENSP00000469409.1|ENST00000600517.1|ENSG00000076928.17|OTTHUMG00000182679.4|OTTHUMT00000463376.1|ARHGEF1-019|ARHGEF1|68	ENSP00000469409.1	ENST00000600517.1	2	56	1	62	PF17838.1	PH_16	Domain	35	85	125	46.5	2.9e-12	1	CL0266		40	0.32	4	0.078	Truncation
ENSP00000411503.1|ENST00000441343.5|ENSG00000105409.15|OTTHUMG00000137384.7|OTTHUMT00000268108.2|ATP1A3-002|ATP1A3|1226	ENSP00000411503.1	ENST00000441343.5	33	101	33	101	PF00690.26	Cation_ATPase_N	Domain	1	69	69	64	7.3e-18	1	No_clan		0	0	0	0	Reference
ENSP00000302397.5|ENST00000302102.9|ENSG00000105409.15|OTTHUMG00000137384.7|OTTHUMT00000268107.2|ATP1A3-001|ATP1A3|1013	ENSP00000302397.5	ENST00000302102.9	33	101	33	101	PF00690.26	Cation_ATPase_N	Domain	1	69	69	64.3	5.8e-18	1	No_clan		0	0	0	0	Reference
ENSP00000471581.1|ENST00000602133.5|ENSG00000105409.15|OTTHUMG00000137384.7|OTTHUMT00000268111.3|ATP1A3-005|ATP1A3|983	ENSP00000471581.1	ENST00000602133.5	3	71	3	71	PF00690.26	Cation_ATPase_N	Domain	1	69	69	64.4	5.6e-18	1	No_clan		0	0	0	0	Reference
ENSP00000444688.1|ENST00000545399.5|ENSG00000105409.15|OTTHUMG00000137384.7|OTTHUMT00000268114.3|ATP1A3-008|ATP1A3|1026	ENSP00000444688.1	ENST00000545399.5	46	114	46	114	PF00690.26	Cation_ATPase_N	Domain	1	69	69	64.3	5.9e-18	1	No_clan		0	0	0	0	Reference
ENSP00000437577.1|ENST00000543770.5|ENSG00000105409.15|OTTHUMG00000137384.7|OTTHUMT00000268113.2|ATP1A3-007|ATP1A3|1024	ENSP00000437577.1	ENST00000543770.5	44	112	44	112	PF00690.26	Cation_ATPase_N	Domain	1	69	69	64.3	5.9e-18	1	No_clan		0	0	0	0	Reference
ENSP00000469129.2|ENST00000473086.3|ENSG00000105409.15|OTTHUMG00000137384.7|OTTHUMT00000463396.2|ATP1A3-011|ATP1A3|251	ENSP00000469129.2	ENST00000473086.3	3	71	3	71	PF00690.26	Cation_ATPase_N	Domain	1	69	69	67.2	7.2e-19	1	No_clan		0	0	0	0	Reference
ENSP00000262895.2|ENST00000262895.7|ENSG00000105737.9|OTTHUMG00000044573.2|OTTHUMT00000463453.1|GRIK5-002|GRIK5|980	ENSP00000262895.2	ENST00000262895.7	415	527	415	529	PF10613.9	Lig_chan-Glu_bd	Domain	1	113	115	146	4.7e-43	1	CL0177		2	0.017	0	0	Reference
ENSP00000470251.1|ENST00000593562.5|ENSG00000105737.9|OTTHUMG00000044573.2|OTTHUMT00000463454.1|GRIK5-004|GRIK5|980	ENSP00000470251.1	ENST00000593562.5	415	527	415	529	PF10613.9	Lig_chan-Glu_bd	Domain	1	113	115	146	4.7e-43	1	CL0177		2	0.017	0	0	Reference
ENSP00000301218.3|ENST00000301218.8|ENSG00000105737.9|OTTHUMG00000044573.2|OTTHUMT00000104008.2|GRIK5-001|GRIK5|981	ENSP00000301218.3	ENST00000301218.8	415	527	415	529	PF10613.9	Lig_chan-Glu_bd	Domain	1	113	115	146	4.7e-43	1	CL0177		2	0.017	0	0	Reference
ENSP00000222339.6|ENST00000222339.7|ENSG00000105732.11|OTTHUMG00000182751.1|OTTHUMT00000463457.1|ZNF574-001|ZNF574|986	ENSP00000222339.6	ENST00000222339.7	400	422	399	422	PF12874.7	zf-met	Domain	2	24	25	15.6	0.015	1	CL0361		1	0.04	0	0	Reference
ENSP00000222339.6|ENST00000222339.7|ENSG00000105732.11|OTTHUMG00000182751.1|OTTHUMT00000463457.1|ZNF574-001|ZNF574|986	ENSP00000222339.6	ENST00000222339.7	426	448	426	449	PF13894.6	zf-C2H2_4	Domain	1	23	24	20.3	0.00065	1	CL0361		1	0.042	0	0	Reference
ENSP00000222339.6|ENST00000222339.7|ENSG00000105732.11|OTTHUMG00000182751.1|OTTHUMT00000463457.1|ZNF574-001|ZNF574|986	ENSP00000222339.6	ENST00000222339.7	585	607	585	607	PF00096.26	zf-C2H2	Domain	1	23	23	20.3	0.00052	1	CL0361		0	0	0	0	Reference
ENSP00000222339.6|ENST00000222339.7|ENSG00000105732.11|OTTHUMG00000182751.1|OTTHUMT00000463457.1|ZNF574-001|ZNF574|986	ENSP00000222339.6	ENST00000222339.7	613	635	613	635	PF00096.26	zf-C2H2	Domain	1	23	23	26.2	7.2e-06	1	CL0361		0	0	0	0	Reference
ENSP00000222339.6|ENST00000222339.7|ENSG00000105732.11|OTTHUMG00000182751.1|OTTHUMT00000463457.1|ZNF574-001|ZNF574|986	ENSP00000222339.6	ENST00000222339.7	641	663	641	663	PF00096.26	zf-C2H2	Domain	1	23	23	25.8	9.7e-06	1	CL0361		0	0	0	0	Reference
ENSP00000222339.6|ENST00000222339.7|ENSG00000105732.11|OTTHUMG00000182751.1|OTTHUMT00000463457.1|ZNF574-001|ZNF574|986	ENSP00000222339.6	ENST00000222339.7	669	691	669	694	PF13912.6	zf-C2H2_6	Domain	2	24	27	15.4	0.014	1	CL0361		3	0.111	0	0	Truncation
ENSP00000222339.6|ENST00000222339.7|ENSG00000105732.11|OTTHUMG00000182751.1|OTTHUMT00000463457.1|ZNF574-001|ZNF574|986	ENSP00000222339.6	ENST00000222339.7	829	850	829	853	PF13912.6	zf-C2H2_6	Domain	3	24	27	17.5	0.0031	1	CL0361		3	0.111	0	0	Truncation
ENSP00000222339.6|ENST00000222339.7|ENSG00000105732.11|OTTHUMG00000182751.1|OTTHUMT00000463457.1|ZNF574-001|ZNF574|986	ENSP00000222339.6	ENST00000222339.7	856	878	856	878	PF00096.26	zf-C2H2	Domain	1	23	23	26.3	6.4e-06	1	CL0361		0	0	0	0	Reference
ENSP00000222339.6|ENST00000222339.7|ENSG00000105732.11|OTTHUMG00000182751.1|OTTHUMT00000463457.1|ZNF574-001|ZNF574|986	ENSP00000222339.6	ENST00000222339.7	912	934	912	934	PF00096.26	zf-C2H2	Domain	1	23	23	26	8e-06	1	CL0361		0	0	0	0	Reference
ENSP00000469029.1|ENST00000600245.1|ENSG00000105732.11|OTTHUMG00000182751.1|OTTHUMT00000463458.1|ZNF574-002|ZNF574|896	ENSP00000469029.1	ENST00000600245.1	310	332	309	332	PF12874.7	zf-met	Domain	2	24	25	15.8	0.014	1	CL0361		1	0.04	0	0	Reference
ENSP00000469029.1|ENST00000600245.1|ENSG00000105732.11|OTTHUMG00000182751.1|OTTHUMT00000463458.1|ZNF574-002|ZNF574|896	ENSP00000469029.1	ENST00000600245.1	336	358	336	359	PF13894.6	zf-C2H2_4	Domain	1	23	24	20.5	0.00058	1	CL0361		1	0.042	0	0	Reference
ENSP00000469029.1|ENST00000600245.1|ENSG00000105732.11|OTTHUMG00000182751.1|OTTHUMT00000463458.1|ZNF574-002|ZNF574|896	ENSP00000469029.1	ENST00000600245.1	495	517	495	517	PF00096.26	zf-C2H2	Domain	1	23	23	20.5	0.00047	1	CL0361		0	0	0	0	Reference
ENSP00000469029.1|ENST00000600245.1|ENSG00000105732.11|OTTHUMG00000182751.1|OTTHUMT00000463458.1|ZNF574-002|ZNF574|896	ENSP00000469029.1	ENST00000600245.1	523	545	523	545	PF00096.26	zf-C2H2	Domain	1	23	23	26.3	6.5e-06	1	CL0361		0	0	0	0	Reference
ENSP00000469029.1|ENST00000600245.1|ENSG00000105732.11|OTTHUMG00000182751.1|OTTHUMT00000463458.1|ZNF574-002|ZNF574|896	ENSP00000469029.1	ENST00000600245.1	551	573	551	573	PF00096.26	zf-C2H2	Domain	1	23	23	25.9	8.7e-06	1	CL0361		0	0	0	0	Reference
ENSP00000469029.1|ENST00000600245.1|ENSG00000105732.11|OTTHUMG00000182751.1|OTTHUMT00000463458.1|ZNF574-002|ZNF574|896	ENSP00000469029.1	ENST00000600245.1	579	601	579	604	PF13912.6	zf-C2H2_6	Domain	2	24	27	15.6	0.012	1	CL0361		3	0.111	0	0	Truncation
ENSP00000469029.1|ENST00000600245.1|ENSG00000105732.11|OTTHUMG00000182751.1|OTTHUMT00000463458.1|ZNF574-002|ZNF574|896	ENSP00000469029.1	ENST00000600245.1	739	760	739	763	PF13912.6	zf-C2H2_6	Domain	3	24	27	17.6	0.0028	1	CL0361		3	0.111	0	0	Truncation
ENSP00000469029.1|ENST00000600245.1|ENSG00000105732.11|OTTHUMG00000182751.1|OTTHUMT00000463458.1|ZNF574-002|ZNF574|896	ENSP00000469029.1	ENST00000600245.1	766	788	766	788	PF00096.26	zf-C2H2	Domain	1	23	23	26.5	5.7e-06	1	CL0361		0	0	0	0	Reference
ENSP00000469029.1|ENST00000600245.1|ENSG00000105732.11|OTTHUMG00000182751.1|OTTHUMT00000463458.1|ZNF574-002|ZNF574|896	ENSP00000469029.1	ENST00000600245.1	822	844	822	844	PF00096.26	zf-C2H2	Domain	1	23	23	26.2	7.2e-06	1	CL0361		0	0	0	0	Reference
ENSP00000351939.3|ENST00000359044.4|ENSG00000105732.11|OTTHUMG00000182751.1|OTTHUMT00000463460.1|ZNF574-003|ZNF574|896	ENSP00000351939.3	ENST00000359044.4	310	332	309	332	PF12874.7	zf-met	Domain	2	24	25	15.8	0.014	1	CL0361		1	0.04	0	0	Reference
ENSP00000351939.3|ENST00000359044.4|ENSG00000105732.11|OTTHUMG00000182751.1|OTTHUMT00000463460.1|ZNF574-003|ZNF574|896	ENSP00000351939.3	ENST00000359044.4	336	358	336	359	PF13894.6	zf-C2H2_4	Domain	1	23	24	20.5	0.00058	1	CL0361		1	0.042	0	0	Reference
ENSP00000351939.3|ENST00000359044.4|ENSG00000105732.11|OTTHUMG00000182751.1|OTTHUMT00000463460.1|ZNF574-003|ZNF574|896	ENSP00000351939.3	ENST00000359044.4	495	517	495	517	PF00096.26	zf-C2H2	Domain	1	23	23	20.5	0.00047	1	CL0361		0	0	0	0	Reference
ENSP00000351939.3|ENST00000359044.4|ENSG00000105732.11|OTTHUMG00000182751.1|OTTHUMT00000463460.1|ZNF574-003|ZNF574|896	ENSP00000351939.3	ENST00000359044.4	523	545	523	545	PF00096.26	zf-C2H2	Domain	1	23	23	26.3	6.5e-06	1	CL0361		0	0	0	0	Reference
ENSP00000351939.3|ENST00000359044.4|ENSG00000105732.11|OTTHUMG00000182751.1|OTTHUMT00000463460.1|ZNF574-003|ZNF574|896	ENSP00000351939.3	ENST00000359044.4	551	573	551	573	PF00096.26	zf-C2H2	Domain	1	23	23	25.9	8.7e-06	1	CL0361		0	0	0	0	Reference
ENSP00000351939.3|ENST00000359044.4|ENSG00000105732.11|OTTHUMG00000182751.1|OTTHUMT00000463460.1|ZNF574-003|ZNF574|896	ENSP00000351939.3	ENST00000359044.4	579	601	579	604	PF13912.6	zf-C2H2_6	Domain	2	24	27	15.6	0.012	1	CL0361		3	0.111	0	0	Truncation
ENSP00000351939.3|ENST00000359044.4|ENSG00000105732.11|OTTHUMG00000182751.1|OTTHUMT00000463460.1|ZNF574-003|ZNF574|896	ENSP00000351939.3	ENST00000359044.4	739	760	739	763	PF13912.6	zf-C2H2_6	Domain	3	24	27	17.6	0.0028	1	CL0361		3	0.111	0	0	Truncation
ENSP00000351939.3|ENST00000359044.4|ENSG00000105732.11|OTTHUMG00000182751.1|OTTHUMT00000463460.1|ZNF574-003|ZNF574|896	ENSP00000351939.3	ENST00000359044.4	766	788	766	788	PF00096.26	zf-C2H2	Domain	1	23	23	26.5	5.7e-06	1	CL0361		0	0	0	0	Reference
ENSP00000351939.3|ENST00000359044.4|ENSG00000105732.11|OTTHUMG00000182751.1|OTTHUMT00000463460.1|ZNF574-003|ZNF574|896	ENSP00000351939.3	ENST00000359044.4	822	844	822	844	PF00096.26	zf-C2H2	Domain	1	23	23	26.2	7.2e-06	1	CL0361		0	0	0	0	Reference
ENSP00000478729.2|ENST00000613064.2|ENSG00000105732.11|OTTHUMG00000182751.1|-|ZNF574-201|ZNF574|544	ENSP00000478729.2	ENST00000613064.2	102	124	102	124	PF00096.26	zf-C2H2	Domain	1	23	23	21.3	0.00026	1	CL0361		0	0	0	0	Reference
ENSP00000478729.2|ENST00000613064.2|ENSG00000105732.11|OTTHUMG00000182751.1|-|ZNF574-201|ZNF574|544	ENSP00000478729.2	ENST00000613064.2	130	152	130	152	PF00096.26	zf-C2H2	Domain	1	23	23	27.1	3.6e-06	1	CL0361		0	0	0	0	Reference
ENSP00000478729.2|ENST00000613064.2|ENSG00000105732.11|OTTHUMG00000182751.1|-|ZNF574-201|ZNF574|544	ENSP00000478729.2	ENST00000613064.2	158	180	158	180	PF00096.26	zf-C2H2	Domain	1	23	23	26.7	4.9e-06	1	CL0361		0	0	0	0	Reference
ENSP00000478729.2|ENST00000613064.2|ENSG00000105732.11|OTTHUMG00000182751.1|-|ZNF574-201|ZNF574|544	ENSP00000478729.2	ENST00000613064.2	186	208	186	211	PF13912.6	zf-C2H2_6	Domain	2	24	27	16.4	0.0068	1	CL0361		3	0.111	0	0	Truncation
ENSP00000478729.2|ENST00000613064.2|ENSG00000105732.11|OTTHUMG00000182751.1|-|ZNF574-201|ZNF574|544	ENSP00000478729.2	ENST00000613064.2	346	367	346	370	PF13912.6	zf-C2H2_6	Domain	3	24	27	18.4	0.0016	1	CL0361		3	0.111	0	0	Truncation
ENSP00000478729.2|ENST00000613064.2|ENSG00000105732.11|OTTHUMG00000182751.1|-|ZNF574-201|ZNF574|544	ENSP00000478729.2	ENST00000613064.2	373	389	373	390	PF00096.26	zf-C2H2	Domain	1	17	23	17.8	0.0032	1	CL0361		6	0.261	0	0	Truncation
ENSP00000373992.3|ENST00000389341.9|ENSG00000028277.20|OTTHUMG00000165991.10|OTTHUMT00000387327.4|POU2F2-001|POU2F2|463	ENSP00000373992.3	ENST00000389341.9	183	253	182	253	PF00157.17	Pou	Domain	2	72	72	128.8	5.5e-38	1	CL0123		1	0.014	0	0	Reference
ENSP00000373992.3|ENST00000389341.9|ENSG00000028277.20|OTTHUMG00000165991.10|OTTHUMT00000387327.4|POU2F2-001|POU2F2|463	ENSP00000373992.3	ENST00000389341.9	282	338	282	338	PF00046.29	Homeodomain	Domain	1	57	57	60.7	8.7e-17	1	CL0123		0	0	0	0	Reference
ENSP00000339369.5|ENST00000342301.8|ENSG00000028277.20|OTTHUMG00000165991.10|OTTHUMT00000387328.2|POU2F2-002|POU2F2|586	ENSP00000339369.5	ENST00000342301.8	183	253	182	253	PF00157.17	Pou	Domain	2	72	72	128.3	7.8e-38	1	CL0123		1	0.014	0	0	Reference
ENSP00000339369.5|ENST00000342301.8|ENSG00000028277.20|OTTHUMG00000165991.10|OTTHUMT00000387328.2|POU2F2-002|POU2F2|586	ENSP00000339369.5	ENST00000342301.8	282	338	282	338	PF00046.29	Homeodomain	Domain	1	57	57	60.3	1.2e-16	1	CL0123		0	0	0	0	Reference
ENSP00000454179.1|ENST00000560558.5|ENSG00000028277.20|OTTHUMG00000165991.10|OTTHUMT00000416114.2|POU2F2-016|POU2F2|424	ENSP00000454179.1	ENST00000560558.5	144	214	143	214	PF00157.17	Pou	Domain	2	72	72	129	4.8e-38	1	CL0123		1	0.014	0	0	Reference
ENSP00000454179.1|ENST00000560558.5|ENSG00000028277.20|OTTHUMG00000165991.10|OTTHUMT00000416114.2|POU2F2-016|POU2F2|424	ENSP00000454179.1	ENST00000560558.5	243	299	243	299	PF00046.29	Homeodomain	Domain	1	57	57	60.9	7.7e-17	1	CL0123		0	0	0	0	Reference
ENSP00000431603.3|ENST00000526816.6|ENSG00000028277.20|OTTHUMG00000165991.10|OTTHUMT00000387329.4|POU2F2-005|POU2F2|479	ENSP00000431603.3	ENST00000526816.6	199	269	198	269	PF00157.17	Pou	Domain	2	72	72	128.7	5.8e-38	1	CL0123		1	0.014	0	0	Reference
ENSP00000431603.3|ENST00000526816.6|ENSG00000028277.20|OTTHUMG00000165991.10|OTTHUMT00000387329.4|POU2F2-005|POU2F2|479	ENSP00000431603.3	ENST00000526816.6	298	354	298	354	PF00046.29	Homeodomain	Domain	1	57	57	60.7	9.2e-17	1	CL0123		0	0	0	0	Reference
ENSP00000437224.1|ENST00000529067.5|ENSG00000028277.20|OTTHUMG00000165991.10|OTTHUMT00000387330.2|POU2F2-003|POU2F2|400	ENSP00000437224.1	ENST00000529067.5	183	253	182	253	PF00157.17	Pou	Domain	2	72	72	129.1	4.4e-38	1	CL0123		1	0.014	0	0	Reference
ENSP00000437224.1|ENST00000529067.5|ENSG00000028277.20|OTTHUMG00000165991.10|OTTHUMT00000387330.2|POU2F2-003|POU2F2|400	ENSP00000437224.1	ENST00000529067.5	282	338	282	338	PF00046.29	Homeodomain	Domain	1	57	57	61	7.1e-17	1	CL0123		0	0	0	0	Reference
ENSP00000452930.2|ENST00000560804.6|ENSG00000028277.20|OTTHUMG00000165991.10|OTTHUMT00000416113.2|POU2F2-015|POU2F2|618	ENSP00000452930.2	ENST00000560804.6	201	271	200	271	PF00157.17	Pou	Domain	2	72	72	128.2	8.4e-38	1	CL0123		1	0.014	0	0	Reference
ENSP00000452930.2|ENST00000560804.6|ENSG00000028277.20|OTTHUMG00000165991.10|OTTHUMT00000416113.2|POU2F2-015|POU2F2|618	ENSP00000452930.2	ENST00000560804.6	300	356	300	356	PF00046.29	Homeodomain	Domain	1	57	57	60.2	1.3e-16	1	CL0123		0	0	0	0	Reference
ENSP00000453255.1|ENST00000560398.5|ENSG00000028277.20|OTTHUMG00000165991.10|OTTHUMT00000416115.2|POU2F2-017|POU2F2|485	ENSP00000453255.1	ENST00000560398.5	205	275	204	275	PF00157.17	Pou	Domain	2	72	72	128.7	5.9e-38	1	CL0123		1	0.014	0	0	Reference
ENSP00000453255.1|ENST00000560398.5|ENSG00000028277.20|OTTHUMG00000165991.10|OTTHUMT00000416115.2|POU2F2-017|POU2F2|485	ENSP00000453255.1	ENST00000560398.5	304	360	304	360	PF00046.29	Homeodomain	Domain	1	57	57	60.6	9.3e-17	1	CL0123		0	0	0	0	Reference
ENSP00000436988.1|ENST00000529952.5|ENSG00000028277.20|OTTHUMG00000165991.10|OTTHUMT00000387333.2|POU2F2-004|POU2F2|467	ENSP00000436988.1	ENST00000529952.5	199	269	198	269	PF00157.17	Pou	Domain	2	72	72	128.8	5.6e-38	1	CL0123		1	0.014	0	0	Reference
ENSP00000436988.1|ENST00000529952.5|ENSG00000028277.20|OTTHUMG00000165991.10|OTTHUMT00000387333.2|POU2F2-004|POU2F2|467	ENSP00000436988.1	ENST00000529952.5	298	354	298	354	PF00046.29	Homeodomain	Domain	1	57	57	60.7	8.8e-17	1	CL0123		0	0	0	0	Reference
ENSP00000471890.1|ENST00000598842.2|ENSG00000028277.20|OTTHUMG00000165991.10|OTTHUMT00000463487.2|POU2F2-008|POU2F2|124	ENSP00000471890.1	ENST00000598842.2	3	59	3	59	PF00046.29	Homeodomain	Domain	1	57	57	64	8e-18	1	CL0123		0	0	0	0	Reference
ENSP00000475664.1|ENST00000528894.8|ENSG00000028277.20|OTTHUMG00000165991.10|OTTHUMT00000416144.3|POU2F2-009|POU2F2|262	ENSP00000475664.1	ENST00000528894.8	193	262	192	262	PF00157.17	Pou	Domain	2	71	72	127.4	1.4e-37	1	CL0123		1	0.014	0	0	Reference
ENSP00000476062.1|ENST00000526831.1|ENSG00000028277.20|OTTHUMG00000165991.10|OTTHUMT00000387334.3|POU2F2-010|POU2F2|220	ENSP00000476062.1	ENST00000526831.1	158	220	157	220	PF00157.17	Pou	Domain	2	64	72	111.5	1.3e-32	1	CL0123		8	0.111	0	0	Truncation
ENSP00000336972.4|ENST00000336034.8|ENSG00000160570.13|OTTHUMG00000182763.3|OTTHUMT00000463671.1|DEDD2-011|DEDD2|321	ENSP00000336972.4	ENST00000336034.8	26	108	26	108	PF01335.21	DED	Domain	1	82	82	72.5	2.5e-20	1	CL0041		0	0	1	0.012	Reference
ENSP00000470082.1|ENST00000595337.5|ENSG00000160570.13|OTTHUMG00000182763.3|OTTHUMT00000463508.1|DEDD2-001|DEDD2|326	ENSP00000470082.1	ENST00000595337.5	26	108	26	108	PF01335.21	DED	Domain	1	82	82	72.5	2.6e-20	1	CL0041		0	0	1	0.012	Reference
ENSP00000471512.1|ENST00000596251.5|ENSG00000160570.13|OTTHUMG00000182763.3|OTTHUMT00000463510.1|DEDD2-003|DEDD2|326	ENSP00000471512.1	ENST00000596251.5	26	108	26	108	PF01335.21	DED	Domain	1	82	82	72.5	2.6e-20	1	CL0041		0	0	1	0.012	Reference
ENSP00000469233.1|ENST00000598727.5|ENSG00000160570.13|OTTHUMG00000182763.3|OTTHUMT00000463677.1|DEDD2-010|DEDD2|204	ENSP00000469233.1	ENST00000598727.5	26	108	26	108	PF01335.21	DED	Domain	1	82	82	73.8	1e-20	1	CL0041		0	0	1	0.012	Reference
ENSP00000469898.1|ENST00000598200.1|ENSG00000160570.13|OTTHUMG00000182763.3|OTTHUMT00000463680.1|DEDD2-013|DEDD2|118	ENSP00000469898.1	ENST00000598200.1	26	108	26	108	PF01335.21	DED	Domain	1	82	82	75.9	2.3e-21	1	CL0041		0	0	1	0.012	Reference
ENSP00000301215.2|ENST00000301215.7|ENSG00000167625.10|OTTHUMG00000182785.2|OTTHUMT00000463681.2|ZNF526-001|ZNF526|670	ENSP00000301215.2	ENST00000301215.7	332	356	331	357	PF13912.6	zf-C2H2_6	Domain	2	26	27	21.1	0.00023	1	CL0361		1	0.037	0	0	Reference
ENSP00000301215.2|ENST00000301215.7|ENSG00000167625.10|OTTHUMG00000182785.2|OTTHUMT00000463681.2|ZNF526-001|ZNF526|670	ENSP00000301215.2	ENST00000301215.7	443	465	442	465	PF13894.6	zf-C2H2_4	Domain	2	24	24	22.4	0.00014	1	CL0361		1	0.042	0	0	Reference
ENSP00000301215.2|ENST00000301215.7|ENSG00000167625.10|OTTHUMG00000182785.2|OTTHUMT00000463681.2|ZNF526-001|ZNF526|670	ENSP00000301215.2	ENST00000301215.7	472	494	472	494	PF00096.26	zf-C2H2	Domain	1	23	23	17.3	0.0047	1	CL0361		0	0	0	0	Reference
ENSP00000301215.2|ENST00000301215.7|ENSG00000167625.10|OTTHUMG00000182785.2|OTTHUMT00000463681.2|ZNF526-001|ZNF526|670	ENSP00000301215.2	ENST00000301215.7	500	522	500	522	PF00096.26	zf-C2H2	Domain	1	23	23	23.3	5.8e-05	1	CL0361		0	0	0	0	Reference
ENSP00000301215.2|ENST00000301215.7|ENSG00000167625.10|OTTHUMG00000182785.2|OTTHUMT00000463681.2|ZNF526-001|ZNF526|670	ENSP00000301215.2	ENST00000301215.7	528	550	528	550	PF00096.26	zf-C2H2	Domain	1	23	23	27.8	2.3e-06	1	CL0361		0	0	0	0	Reference
ENSP00000222330.3|ENST00000222330.7|ENSG00000105723.11|OTTHUMG00000150722.2|OTTHUMT00000319782.2|GSK3A-001|GSK3A|483	ENSP00000222330.3	ENST00000222330.7	119	403	119	403	PF00069.25	Pkinase	Domain	1	264	264	235	9.3e-70	1	CL0016	predicted_active_site	0	0	21	0.08	Reference
ENSP00000381301.4|ENST00000398249.8|ENSG00000105723.11|OTTHUMG00000150722.2|OTTHUMT00000319783.1|GSK3A-002|GSK3A|401	ENSP00000381301.4	ENST00000398249.8	37	321	37	321	PF00069.25	Pkinase	Domain	1	264	264	235.8	5.3e-70	1	CL0016	predicted_active_site	0	0	21	0.08	Reference
ENSP00000412663.1|ENST00000453535.1|ENSG00000105723.11|OTTHUMG00000150722.2|OTTHUMT00000319784.1|GSK3A-003|GSK3A|483	ENSP00000412663.1	ENST00000453535.1	119	403	119	403	PF00069.25	Pkinase	Domain	1	264	264	235	9.3e-70	1	CL0016	predicted_active_site	0	0	21	0.08	Reference
ENSP00000470087.1|ENST00000594664.1|ENSG00000268643.1|OTTHUMG00000182786.1|OTTHUMT00000463682.1|AC006486.9-001|AC006486.9|167	ENSP00000470087.1	ENST00000594664.1	32	166	32	167	PF00069.25	Pkinase	Domain	1	132	264	116.7	1.1e-33	1	CL0016	predicted_active_site	132	0.5	3	0.023	Truncation
ENSP00000222329.3|ENST00000222329.8|ENSG00000105722.9|OTTHUMG00000182788.1|OTTHUMT00000463684.1|ERF-001|ERF|548	ENSP00000222329.3	ENST00000222329.8	28	106	28	107	PF00178.22	Ets	Domain	1	80	81	110.5	4.1e-32	1	CL0123		1	0.012	-1	-0.013	Reference
ENSP00000388173.2|ENST00000440177.6|ENSG00000105722.9|OTTHUMG00000182788.1|OTTHUMT00000463685.1|ERF-003|ERF|473	ENSP00000388173.2	ENST00000440177.6	1	31	1	32	PF00178.22	Ets	Domain	50	80	81	38.4	1.3e-09	1	CL0123		49	0.605	0	0	Truncation
ENSP00000469274.1|ENST00000593944.5|ENSG00000105722.9|OTTHUMG00000182788.1|OTTHUMT00000463688.1|ERF-006|ERF|98	ENSP00000469274.1	ENST00000593944.5	1	31	1	32	PF00178.22	Ets	Domain	50	80	81	41.8	1.1e-10	1	CL0123		49	0.605	0	0	Truncation
ENSP00000468962.1|ENST00000598965.1|ENSG00000105722.9|OTTHUMG00000182788.1|OTTHUMT00000463689.1|ERF-007|ERF|61	ENSP00000468962.1	ENST00000598965.1	1	31	1	32	PF00178.22	Ets	Domain	50	80	81	43.3	3.9e-11	1	CL0123		49	0.605	0	0	Truncation
ENSP00000459719.1|ENST00000572681.6|ENSG00000079432.7|OTTHUMG00000182794.2|OTTHUMT00000438528.3|CIC-002|CIC|2514	ENSP00000459719.1	ENST00000572681.6	1110	1177	1109	1177	PF00505.19	HMG_box	Domain	2	69	69	60.5	1.6e-16	1	CL0114		1	0.014	0	0	Reference
ENSP00000160740.3|ENST00000160740.7|ENSG00000079432.7|OTTHUMG00000182794.2|OTTHUMT00000468598.1|CIC-005|CIC|1606	ENSP00000160740.3	ENST00000160740.7	201	268	200	268	PF00505.19	HMG_box	Domain	2	69	69	61.2	9.6e-17	1	CL0114		1	0.014	0	0	Reference
ENSP00000458663.2|ENST00000575354.6|ENSG00000079432.7|OTTHUMG00000182794.2|OTTHUMT00000438532.2|CIC-001|CIC|1608	ENSP00000458663.2	ENST00000575354.6	201	268	200	268	PF00505.19	HMG_box	Domain	2	69	69	61.2	9.6e-17	1	CL0114		1	0.014	0	0	Reference
ENSP00000262890.2|ENST00000262890.7|ENSG00000079462.7|OTTHUMG00000182795.1|OTTHUMT00000463726.1|PAFAH1B3-001|PAFAH1B3|231	ENSP00000262890.2	ENST00000262890.7	43	201	43	202	PF13472.6	Lipase_GDSL_2	Domain	1	177	179	62.4	6.8e-17	1	CL0264	predicted_active_site	2	0.011	-18	-0.102	Deletion
ENSP00000444935.1|ENST00000538771.5|ENSG00000079462.7|OTTHUMG00000182795.1|-|PAFAH1B3-201|PAFAH1B3|231	ENSP00000444935.1	ENST00000538771.5	43	201	43	202	PF13472.6	Lipase_GDSL_2	Domain	1	177	179	62.4	6.8e-17	1	CL0264	predicted_active_site	2	0.011	-18	-0.102	Deletion
ENSP00000473065.1|ENST00000595530.5|ENSG00000079462.7|OTTHUMG00000182795.1|OTTHUMT00000463728.1|PAFAH1B3-004|PAFAH1B3|165	ENSP00000473065.1	ENST00000595530.5	43	162	43	165	PF13472.6	Lipase_GDSL_2	Domain	1	139	179	46.8	4.3e-12	1	CL0264	predicted_active_site	40	0.223	-19	-0.137	Complex
ENSP00000334219.4|ENST00000334370.8|ENSG00000105429.12|OTTHUMG00000150342.2|OTTHUMT00000317695.1|MEGF8-001|MEGF8|2778	ENSP00000334219.4	ENST00000334370.8	47	137	30	137	PF00431.20	CUB	Domain	17	110	110	53.5	2.5e-14	1	CL0164		16	0.145	-3	-0.032	Truncation
ENSP00000334219.4|ENST00000334370.8|ENSG00000105429.12|OTTHUMG00000150342.2|OTTHUMT00000317695.1|MEGF8-001|MEGF8|2778	ENSP00000334219.4	ENST00000334370.8	1011	1044	1011	1047	PF12947.7	EGF_3	Domain	1	34	36	35.7	7.4e-09	1	CL0001		2	0.056	0	0	Reference
ENSP00000334219.4|ENST00000334370.8|ENSG00000105429.12|OTTHUMG00000150342.2|OTTHUMT00000317695.1|MEGF8-001|MEGF8|2778	ENSP00000334219.4	ENST00000334370.8	1096	1141	1096	1141	PF00053.24	Laminin_EGF	Domain	1	49	49	14.4	0.031	1	CL0001		0	0	-3	-0.061	Reference
ENSP00000334219.4|ENST00000334370.8|ENSG00000105429.12|OTTHUMG00000150342.2|OTTHUMT00000317695.1|MEGF8-001|MEGF8|2778	ENSP00000334219.4	ENST00000334370.8	1144	1192	1144	1194	PF00053.24	Laminin_EGF	Domain	1	49	49	35.7	7e-09	1	CL0001		0	0	0	0	Reference
ENSP00000334219.4|ENST00000334370.8|ENSG00000105429.12|OTTHUMG00000150342.2|OTTHUMT00000317695.1|MEGF8-001|MEGF8|2778	ENSP00000334219.4	ENST00000334370.8	2281	2306	2268	2311	PF00053.24	Laminin_EGF	Domain	17	41	49	15.9	0.011	1	CL0001		16	0.327	1	0.04	Truncation
ENSP00000251268.5|ENST00000251268.10|ENSG00000105429.12|OTTHUMG00000150342.2|OTTHUMT00000463854.1|MEGF8-002|MEGF8|2845	ENSP00000251268.5	ENST00000251268.10	47	137	30	137	PF00431.20	CUB	Domain	17	110	110	53.5	2.6e-14	1	CL0164		16	0.145	-3	-0.032	Truncation
ENSP00000251268.5|ENST00000251268.10|ENSG00000105429.12|OTTHUMG00000150342.2|OTTHUMT00000463854.1|MEGF8-002|MEGF8|2845	ENSP00000251268.5	ENST00000251268.10	1078	1111	1078	1114	PF12947.7	EGF_3	Domain	1	34	36	35.6	7.6e-09	1	CL0001		2	0.056	0	0	Reference
ENSP00000251268.5|ENST00000251268.10|ENSG00000105429.12|OTTHUMG00000150342.2|OTTHUMT00000463854.1|MEGF8-002|MEGF8|2845	ENSP00000251268.5	ENST00000251268.10	1163	1208	1163	1208	PF00053.24	Laminin_EGF	Domain	1	49	49	14.4	0.031	1	CL0001		0	0	-3	-0.061	Reference
ENSP00000251268.5|ENST00000251268.10|ENSG00000105429.12|OTTHUMG00000150342.2|OTTHUMT00000463854.1|MEGF8-002|MEGF8|2845	ENSP00000251268.5	ENST00000251268.10	1211	1259	1211	1261	PF00053.24	Laminin_EGF	Domain	1	49	49	35.6	7.2e-09	1	CL0001		0	0	0	0	Reference
ENSP00000251268.5|ENST00000251268.10|ENSG00000105429.12|OTTHUMG00000150342.2|OTTHUMT00000463854.1|MEGF8-002|MEGF8|2845	ENSP00000251268.5	ENST00000251268.10	2180	2214	2179	2232	PF07645.15	EGF_CA	Domain	3	37	42	16.4	0.008	1	CL0001		5	0.119	0	0	Truncation
ENSP00000251268.5|ENST00000251268.10|ENSG00000105429.12|OTTHUMG00000150342.2|OTTHUMT00000463854.1|MEGF8-002|MEGF8|2845	ENSP00000251268.5	ENST00000251268.10	2348	2373	2335	2378	PF00053.24	Laminin_EGF	Domain	17	41	49	15.8	0.011	1	CL0001		16	0.327	1	0.04	Truncation
ENSP00000470620.1|ENST00000593647.1|ENSG00000105429.12|OTTHUMG00000150342.2|OTTHUMT00000463857.1|MEGF8-006|MEGF8|178	ENSP00000470620.1	ENST00000593647.1	6	47	6	55	PF00053.24	Laminin_EGF	Domain	1	43	49	21.2	0.00023	1	CL0001		6	0.122	-1	-0.023	Truncation
ENSP00000470620.1|ENST00000593647.1|ENSG00000105429.12|OTTHUMG00000150342.2|OTTHUMT00000463857.1|MEGF8-006|MEGF8|178	ENSP00000470620.1	ENST00000593647.1	101	126	87	133	PF00053.24	Laminin_EGF	Domain	17	41	49	20.9	0.00029	1	CL0001		16	0.327	1	0.04	Truncation
ENSP00000244289.3|ENST00000244289.8|ENSG00000079435.9|OTTHUMG00000182814.1|OTTHUMT00000463861.1|LIPE-001|LIPE|1076	ENSP00000244289.3	ENST00000244289.8	647	795	647	807	PF07859.13	Abhydrolase_3	Domain	1	152	211	118.2	4.4e-34	1	CL0028	predicted_active_site	59	0.28	-3	-0.02	Truncation
ENSP00000244289.3|ENST00000244289.8|ENSG00000079435.9|OTTHUMG00000182814.1|OTTHUMT00000463861.1|LIPE-001|LIPE|1076	ENSP00000244289.3	ENST00000244289.8	962	1027	933	1028	PF07859.13	Abhydrolase_3	Domain	147	210	211	42.4	7e-11	1	CL0028	predicted_active_site	146	0.692	2	0.031	Truncation
ENSP00000469545.1|ENST00000597620.5|ENSG00000079435.9|OTTHUMG00000182814.1|OTTHUMT00000463862.1|LIPE-006|LIPE|305	ENSP00000469545.1	ENST00000597620.5	185	257	143	258	PF07859.13	Abhydrolase_3	Domain	141	210	211	45.2	9.8e-12	1	CL0028	predicted_active_site	140	0.664	3	0.043	Truncation
ENSP00000244291.6|ENST00000352591.9|ENSG00000079385.21|OTTHUMG00000151078.5|OTTHUMT00000464103.1|CEACAM1-011|CEACAM1|430	ENSP00000244291.6	ENST00000352591.9	39	140	38	141	PF07686.17	V-set	Domain	2	108	109	50.1	2.6e-13	1	CL0011		1	0.009	-5	-0.047	Reference
ENSP00000244291.6|ENST00000352591.9|ENSG00000079385.21|OTTHUMG00000151078.5|OTTHUMT00000464103.1|CEACAM1-011|CEACAM1|430	ENSP00000244291.6	ENST00000352591.9	146	219	146	219	PF13927.6	Ig_3	Domain	1	79	79	39.9	4.8e-10	1	CL0011		0	0	-5	-0.063	Reference
ENSP00000244291.6|ENST00000352591.9|ENSG00000079385.21|OTTHUMG00000151078.5|OTTHUMT00000464103.1|CEACAM1-011|CEACAM1|430	ENSP00000244291.6	ENST00000352591.9	240	316	239	318	PF13895.6	Ig_2	Domain	2	77	79	54.2	1.3e-14	1	CL0011		2	0.025	1	0.013	Reference
ENSP00000161559.6|ENST00000161559.10|ENSG00000079385.21|OTTHUMG00000151078.5|OTTHUMT00000321190.2|CEACAM1-001|CEACAM1|526	ENSP00000161559.6	ENST00000161559.10	39	140	38	141	PF07686.17	V-set	Domain	2	108	109	49.6	3.7e-13	1	CL0011		1	0.009	-5	-0.047	Reference
ENSP00000161559.6|ENST00000161559.10|ENSG00000079385.21|OTTHUMG00000151078.5|OTTHUMT00000321190.2|CEACAM1-001|CEACAM1|526	ENSP00000161559.6	ENST00000161559.10	146	219	146	219	PF13927.6	Ig_3	Domain	1	79	79	39.5	6.6e-10	1	CL0011		0	0	-5	-0.063	Reference
ENSP00000161559.6|ENST00000161559.10|ENSG00000079385.21|OTTHUMG00000151078.5|OTTHUMT00000321190.2|CEACAM1-001|CEACAM1|526	ENSP00000161559.6	ENST00000161559.10	240	316	239	318	PF13895.6	Ig_2	Domain	2	77	79	53.8	1.8e-14	1	CL0011		2	0.025	1	0.013	Reference
ENSP00000161559.6|ENST00000161559.10|ENSG00000079385.21|OTTHUMG00000151078.5|OTTHUMT00000321190.2|CEACAM1-001|CEACAM1|526	ENSP00000161559.6	ENST00000161559.10	332	407	331	411	PF00047.25	ig	Domain	2	83	87	61.8	5.2e-17	1	CL0011		4	0.046	-6	-0.073	Reference
ENSP00000384709.3|ENST00000403444.7|ENSG00000079385.21|OTTHUMG00000151078.5|OTTHUMT00000321413.1|CEACAM1-002|CEACAM1|464	ENSP00000384709.3	ENST00000403444.7	39	140	38	141	PF07686.17	V-set	Domain	2	108	109	49.9	3e-13	1	CL0011		1	0.009	-5	-0.047	Reference
ENSP00000384709.3|ENST00000403444.7|ENSG00000079385.21|OTTHUMG00000151078.5|OTTHUMT00000321413.1|CEACAM1-002|CEACAM1|464	ENSP00000384709.3	ENST00000403444.7	146	219	146	219	PF13927.6	Ig_3	Domain	1	79	79	39.7	5.4e-10	1	CL0011		0	0	-5	-0.063	Reference
ENSP00000384709.3|ENST00000403444.7|ENSG00000079385.21|OTTHUMG00000151078.5|OTTHUMT00000321413.1|CEACAM1-002|CEACAM1|464	ENSP00000384709.3	ENST00000403444.7	240	316	239	318	PF13895.6	Ig_2	Domain	2	77	79	54.1	1.5e-14	1	CL0011		2	0.025	1	0.013	Reference
ENSP00000384709.3|ENST00000403444.7|ENSG00000079385.21|OTTHUMG00000151078.5|OTTHUMT00000321413.1|CEACAM1-002|CEACAM1|464	ENSP00000384709.3	ENST00000403444.7	332	407	331	411	PF00047.25	ig	Domain	2	83	87	62.1	4.3e-17	1	CL0011		4	0.046	-6	-0.073	Reference
ENSP00000384083.1|ENST00000403461.5|ENSG00000079385.21|OTTHUMG00000151078.5|OTTHUMT00000321417.1|CEACAM1-006|CEACAM1|368	ENSP00000384083.1	ENST00000403461.5	39	140	38	141	PF07686.17	V-set	Domain	2	108	109	50.5	2e-13	1	CL0011		1	0.009	-5	-0.047	Reference
ENSP00000384083.1|ENST00000403461.5|ENSG00000079385.21|OTTHUMG00000151078.5|OTTHUMT00000321417.1|CEACAM1-006|CEACAM1|368	ENSP00000384083.1	ENST00000403461.5	146	219	146	219	PF13927.6	Ig_3	Domain	1	79	79	40.2	3.8e-10	1	CL0011		0	0	-5	-0.063	Reference
ENSP00000384083.1|ENST00000403461.5|ENSG00000079385.21|OTTHUMG00000151078.5|OTTHUMT00000321417.1|CEACAM1-006|CEACAM1|368	ENSP00000384083.1	ENST00000403461.5	240	316	239	318	PF13895.6	Ig_2	Domain	2	77	79	54.6	1e-14	1	CL0011		2	0.025	1	0.013	Reference
ENSP00000351165.2|ENST00000358394.7|ENSG00000079385.21|OTTHUMG00000151078.5|OTTHUMT00000464104.1|CEACAM1-012|CEACAM1|461	ENSP00000351165.2	ENST00000358394.7	39	140	38	141	PF07686.17	V-set	Domain	2	108	109	49.9	2.9e-13	1	CL0011		1	0.009	-5	-0.047	Reference
ENSP00000351165.2|ENST00000358394.7|ENSG00000079385.21|OTTHUMG00000151078.5|OTTHUMT00000464104.1|CEACAM1-012|CEACAM1|461	ENSP00000351165.2	ENST00000358394.7	146	219	146	219	PF13927.6	Ig_3	Domain	1	79	79	39.7	5.4e-10	1	CL0011		0	0	-5	-0.063	Reference
ENSP00000351165.2|ENST00000358394.7|ENSG00000079385.21|OTTHUMG00000151078.5|OTTHUMT00000464104.1|CEACAM1-012|CEACAM1|461	ENSP00000351165.2	ENST00000358394.7	240	316	239	318	PF13895.6	Ig_2	Domain	2	77	79	54.1	1.5e-14	1	CL0011		2	0.025	1	0.013	Reference
ENSP00000471918.1|ENST00000599389.1|ENSG00000079385.21|OTTHUMG00000151078.5|OTTHUMT00000464105.1|CEACAM1-013|CEACAM1|399	ENSP00000471918.1	ENST00000599389.1	39	140	38	141	PF07686.17	V-set	Domain	2	108	109	50.3	2.3e-13	1	CL0011		1	0.009	-5	-0.047	Reference
ENSP00000471918.1|ENST00000599389.1|ENSG00000079385.21|OTTHUMG00000151078.5|OTTHUMT00000464105.1|CEACAM1-013|CEACAM1|399	ENSP00000471918.1	ENST00000599389.1	146	219	146	219	PF13927.6	Ig_3	Domain	1	79	79	40.1	4.3e-10	1	CL0011		0	0	-5	-0.063	Reference
ENSP00000471918.1|ENST00000599389.1|ENSG00000079385.21|OTTHUMG00000151078.5|OTTHUMT00000464105.1|CEACAM1-013|CEACAM1|399	ENSP00000471918.1	ENST00000599389.1	240	316	239	318	PF13895.6	Ig_2	Domain	2	77	79	54.4	1.2e-14	1	CL0011		2	0.025	1	0.013	Reference
ENSP00000471566.1|ENST00000600172.1|ENSG00000079385.21|OTTHUMG00000151078.5|OTTHUMT00000464106.2|CEACAM1-014|CEACAM1|99	ENSP00000471566.1	ENST00000600172.1	2	96	1	99	PF07686.17	V-set	Domain	5	104	109	51.6	9e-14	1	CL0011		5	0.046	-5	-0.05	Reference
ENSP00000472633.1|ENST00000471298.2|ENSG00000079385.21|OTTHUMG00000151078.5|OTTHUMT00000321418.3|CEACAM1-007|CEACAM1|94	ENSP00000472633.1	ENST00000471298.2	2	92	1	94	PF07686.17	V-set	Domain	5	100	109	50.1	2.6e-13	1	CL0011		9	0.083	-5	-0.052	Reference
ENSP00000244336.5|ENST00000244336.9|ENSG00000124469.10|OTTHUMG00000151124.2|OTTHUMT00000321430.1|CEACAM8-001|CEACAM8|349	ENSP00000244336.5	ENST00000244336.9	43	139	39	141	PF07686.17	V-set	Domain	6	107	109	44.8	1.2e-11	1	CL0011		5	0.046	-5	-0.049	Reference
ENSP00000244336.5|ENST00000244336.9|ENSG00000124469.10|OTTHUMG00000151124.2|OTTHUMT00000321430.1|CEACAM8-001|CEACAM8|349	ENSP00000244336.5	ENST00000244336.9	146	219	146	219	PF13927.6	Ig_3	Domain	1	79	79	38.9	1e-09	1	CL0011		0	0	-5	-0.063	Reference
ENSP00000244336.5|ENST00000244336.9|ENSG00000124469.10|OTTHUMG00000151124.2|OTTHUMT00000321430.1|CEACAM8-001|CEACAM8|349	ENSP00000244336.5	ENST00000244336.9	239	313	239	318	PF13895.6	Ig_2	Domain	1	75	79	55.2	6.6e-15	1	CL0011		4	0.051	0	0	Reference
ENSP00000484915.1|ENST00000614151.1|ENSG00000124469.10|OTTHUMG00000151124.2|-|CEACAM8-201|CEACAM8|344	ENSP00000484915.1	ENST00000614151.1	43	139	39	141	PF07686.17	V-set	Domain	6	107	109	44.8	1.1e-11	1	CL0011		5	0.046	-5	-0.049	Reference
ENSP00000484915.1|ENST00000614151.1|ENSG00000124469.10|OTTHUMG00000151124.2|-|CEACAM8-201|CEACAM8|344	ENSP00000484915.1	ENST00000614151.1	146	219	146	219	PF13927.6	Ig_3	Domain	1	79	79	38.9	9.9e-10	1	CL0011		0	0	-5	-0.063	Reference
ENSP00000484915.1|ENST00000614151.1|ENSG00000124469.10|OTTHUMG00000151124.2|-|CEACAM8-201|CEACAM8|344	ENSP00000484915.1	ENST00000614151.1	239	313	239	318	PF13895.6	Ig_2	Domain	1	75	79	55.3	6.4e-15	1	CL0011		4	0.051	0	0	Reference
ENSP00000469292.1|ENST00000594378.1|ENSG00000221826.9|OTTHUMG00000151120.3|OTTHUMT00000464348.1|PSG3-003|PSG3|91	ENSP00000469292.1	ENST00000594378.1	8	68	2	70	PF07686.17	V-set	Domain	46	107	109	34.2	2.2e-08	1	CL0011		45	0.413	-1	-0.016	Truncation
ENSP00000332215.5|ENST00000327495.9|ENSG00000221826.9|OTTHUMG00000151120.3|OTTHUMT00000321423.2|PSG3-001|PSG3|428	ENSP00000332215.5	ENST00000327495.9	41	139	38	141	PF07686.17	V-set	Domain	4	107	109	47.7	1.5e-12	1	CL0011		3	0.028	-5	-0.048	Reference
ENSP00000332215.5|ENST00000327495.9|ENSG00000221826.9|OTTHUMG00000151120.3|OTTHUMT00000321423.2|PSG3-001|PSG3|428	ENSP00000332215.5	ENST00000327495.9	148	221	148	221	PF13927.6	Ig_3	Domain	1	79	79	30.2	5.2e-07	1	CL0011		0	0	-5	-0.063	Reference
ENSP00000332215.5|ENST00000327495.9|ENSG00000221826.9|OTTHUMG00000151120.3|OTTHUMT00000321423.2|PSG3-001|PSG3|428	ENSP00000332215.5	ENST00000327495.9	335	413	334	413	PF13895.6	Ig_2	Domain	2	79	79	61.7	6.4e-17	1	CL0011		1	0.013	1	0.013	Reference
ENSP00000468936.1|ENST00000595140.5|ENSG00000221826.9|OTTHUMG00000151120.3|OTTHUMT00000464349.1|PSG3-005|PSG3|475	ENSP00000468936.1	ENST00000595140.5	41	139	38	141	PF07686.17	V-set	Domain	4	107	109	47.4	1.8e-12	1	CL0011		3	0.028	-5	-0.048	Reference
ENSP00000468936.1|ENST00000595140.5|ENSG00000221826.9|OTTHUMG00000151120.3|OTTHUMT00000464349.1|PSG3-005|PSG3|475	ENSP00000468936.1	ENST00000595140.5	335	413	334	413	PF13895.6	Ig_2	Domain	2	79	79	61.4	7.5e-17	1	CL0011		1	0.013	1	0.013	Reference
ENSP00000480223.1|ENST00000614582.1|ENSG00000221826.9|OTTHUMG00000151120.3|-|PSG3-201|PSG3|428	ENSP00000480223.1	ENST00000614582.1	41	139	38	141	PF07686.17	V-set	Domain	4	107	109	47.7	1.5e-12	1	CL0011		3	0.028	-5	-0.048	Reference
ENSP00000480223.1|ENST00000614582.1|ENSG00000221826.9|OTTHUMG00000151120.3|-|PSG3-201|PSG3|428	ENSP00000480223.1	ENST00000614582.1	148	221	148	221	PF13927.6	Ig_3	Domain	1	79	79	30.2	5.2e-07	1	CL0011		0	0	-5	-0.063	Reference
ENSP00000480223.1|ENST00000614582.1|ENSG00000221826.9|OTTHUMG00000151120.3|-|PSG3-201|PSG3|428	ENSP00000480223.1	ENST00000614582.1	335	413	334	413	PF13895.6	Ig_2	Domain	2	79	79	61.7	6.4e-17	1	CL0011		1	0.013	1	0.013	Reference
ENSP00000385869.3|ENST00000404209.8|ENSG00000124467.18|OTTHUMG00000151118.3|OTTHUMT00000321407.3|PSG8-001|PSG8|419	ENSP00000385869.3	ENST00000404209.8	41	132	38	141	PF07686.17	V-set	Domain	4	100	109	46.5	3.5e-12	1	CL0011		9	0.083	-5	-0.052	Reference
ENSP00000385869.3|ENST00000404209.8|ENSG00000124467.18|OTTHUMG00000151118.3|OTTHUMT00000321407.3|PSG8-001|PSG8|419	ENSP00000385869.3	ENST00000404209.8	148	221	148	221	PF13927.6	Ig_3	Domain	1	79	79	33	6.7e-08	1	CL0011		0	0	-5	-0.063	Reference
ENSP00000385869.3|ENST00000404209.8|ENSG00000124467.18|OTTHUMG00000151118.3|OTTHUMT00000321407.3|PSG8-001|PSG8|419	ENSP00000385869.3	ENST00000404209.8	335	413	334	413	PF13895.6	Ig_2	Domain	2	79	79	63.3	2e-17	1	CL0011		1	0.013	1	0.013	Reference
ENSP00000385081.3|ENST00000406636.7|ENSG00000124467.18|OTTHUMG00000151118.3|OTTHUMT00000321409.1|PSG8-003|PSG8|297	ENSP00000385081.3	ENST00000406636.7	26	99	26	99	PF13927.6	Ig_3	Domain	1	79	79	33.8	3.7e-08	1	CL0011		0	0	-5	-0.063	Reference
ENSP00000385081.3|ENST00000406636.7|ENSG00000124467.18|OTTHUMG00000151118.3|OTTHUMT00000321409.1|PSG8-003|PSG8|297	ENSP00000385081.3	ENST00000406636.7	134	206	118	206	PF13895.6	Ig_2	Domain	15	79	79	27.1	3.8e-06	1	CL0011		14	0.177	8	0.123	Complex
ENSP00000385081.3|ENST00000406636.7|ENSG00000124467.18|OTTHUMG00000151118.3|OTTHUMT00000321409.1|PSG8-003|PSG8|297	ENSP00000385081.3	ENST00000406636.7	213	291	212	291	PF13895.6	Ig_2	Domain	2	79	79	64.1	1.1e-17	1	CL0011		1	0.013	1	0.013	Reference
ENSP00000386090.2|ENST00000401467.6|ENSG00000124467.18|OTTHUMG00000151118.3|OTTHUMT00000464525.1|PSG8-009|PSG8|326	ENSP00000386090.2	ENST00000401467.6	41	132	38	143	PF07686.17	V-set	Domain	4	100	109	47.2	2.1e-12	1	CL0011		9	0.083	-5	-0.052	Reference
ENSP00000386090.2|ENST00000401467.6|ENSG00000124467.18|OTTHUMG00000151118.3|OTTHUMT00000464525.1|PSG8-009|PSG8|326	ENSP00000386090.2	ENST00000401467.6	242	320	241	320	PF13895.6	Ig_2	Domain	2	79	79	63.9	1.3e-17	1	CL0011		1	0.013	1	0.013	Reference
ENSP00000305005.4|ENST00000306511.4|ENSG00000124467.18|OTTHUMG00000151118.3|OTTHUMT00000464526.1|PSG8-008|PSG8|426	ENSP00000305005.4	ENST00000306511.4	41	132	38	141	PF07686.17	V-set	Domain	4	100	109	46.4	3.6e-12	1	CL0011		9	0.083	-5	-0.052	Reference
ENSP00000305005.4|ENST00000306511.4|ENSG00000124467.18|OTTHUMG00000151118.3|OTTHUMT00000464526.1|PSG8-008|PSG8|426	ENSP00000305005.4	ENST00000306511.4	148	221	148	221	PF13927.6	Ig_3	Domain	1	79	79	33	6.9e-08	1	CL0011		0	0	-5	-0.063	Reference
ENSP00000305005.4|ENST00000306511.4|ENSG00000124467.18|OTTHUMG00000151118.3|OTTHUMT00000464526.1|PSG8-008|PSG8|426	ENSP00000305005.4	ENST00000306511.4	335	413	334	413	PF13895.6	Ig_2	Domain	2	79	79	63.3	2e-17	1	CL0011		1	0.013	1	0.013	Reference
ENSP00000413041.2|ENST00000436291.6|ENSG00000231924.9|OTTHUMG00000151123.2|OTTHUMT00000321426.1|PSG1-001|PSG1|419	ENSP00000413041.2	ENST00000436291.6	41	131	38	144	PF07686.17	V-set	Domain	4	99	109	48.1	1.1e-12	1	CL0011		10	0.092	-5	-0.052	Reference
ENSP00000413041.2|ENST00000436291.6|ENSG00000231924.9|OTTHUMG00000151123.2|OTTHUMT00000321426.1|PSG1-001|PSG1|419	ENSP00000413041.2	ENST00000436291.6	148	221	148	221	PF13927.6	Ig_3	Domain	1	79	79	32.1	1.3e-07	1	CL0011		0	0	-5	-0.063	Reference
ENSP00000413041.2|ENST00000436291.6|ENSG00000231924.9|OTTHUMG00000151123.2|OTTHUMT00000321426.1|PSG1-001|PSG1|419	ENSP00000413041.2	ENST00000436291.6	254	328	241	328	PF13895.6	Ig_2	Domain	14	79	79	29.1	9.6e-07	1	CL0011		13	0.165	9	0.136	Complex
ENSP00000413041.2|ENST00000436291.6|ENSG00000231924.9|OTTHUMG00000151123.2|OTTHUMT00000321426.1|PSG1-001|PSG1|419	ENSP00000413041.2	ENST00000436291.6	335	413	334	413	PF13895.6	Ig_2	Domain	2	79	79	57.1	1.7e-15	1	CL0011		1	0.013	1	0.013	Reference
ENSP00000472284.1|ENST00000595124.5|ENSG00000231924.9|OTTHUMG00000151123.2|OTTHUMT00000464556.1|PSG1-006|PSG1|324	ENSP00000472284.1	ENST00000595124.5	41	131	38	141	PF07686.17	V-set	Domain	4	99	109	48.6	7.5e-13	1	CL0011		10	0.092	-5	-0.052	Reference
ENSP00000472284.1|ENST00000595124.5|ENSG00000231924.9|OTTHUMG00000151123.2|OTTHUMT00000464556.1|PSG1-006|PSG1|324	ENSP00000472284.1	ENST00000595124.5	148	219	148	221	PF13927.6	Ig_3	Domain	1	77	79	30.1	5.6e-07	1	CL0011		2	0.025	-5	-0.065	Reference
ENSP00000472284.1|ENST00000595124.5|ENSG00000231924.9|OTTHUMG00000151123.2|OTTHUMT00000464556.1|PSG1-006|PSG1|324	ENSP00000472284.1	ENST00000595124.5	242	320	241	320	PF13895.6	Ig_2	Domain	2	79	79	57.7	1.1e-15	1	CL0011		1	0.013	1	0.013	Reference
ENSP00000472610.1|ENST00000595356.5|ENSG00000231924.9|OTTHUMG00000151123.2|OTTHUMT00000464557.1|PSG1-007|PSG1|417	ENSP00000472610.1	ENST00000595356.5	41	131	38	144	PF07686.17	V-set	Domain	4	99	109	48.1	1.1e-12	1	CL0011		10	0.092	-5	-0.052	Reference
ENSP00000472610.1|ENST00000595356.5|ENSG00000231924.9|OTTHUMG00000151123.2|OTTHUMT00000464557.1|PSG1-007|PSG1|417	ENSP00000472610.1	ENST00000595356.5	148	221	148	221	PF13927.6	Ig_3	Domain	1	79	79	32.1	1.3e-07	1	CL0011		0	0	-5	-0.063	Reference
ENSP00000472610.1|ENST00000595356.5|ENSG00000231924.9|OTTHUMG00000151123.2|OTTHUMT00000464557.1|PSG1-007|PSG1|417	ENSP00000472610.1	ENST00000595356.5	254	328	241	328	PF13895.6	Ig_2	Domain	14	79	79	29.1	9.6e-07	1	CL0011		13	0.165	9	0.136	Complex
ENSP00000472610.1|ENST00000595356.5|ENSG00000231924.9|OTTHUMG00000151123.2|OTTHUMT00000464557.1|PSG1-007|PSG1|417	ENSP00000472610.1	ENST00000595356.5	335	413	334	413	PF13895.6	Ig_2	Domain	2	79	79	57.1	1.7e-15	1	CL0011		1	0.013	1	0.013	Reference
ENSP00000385386.3|ENST00000403380.7|ENSG00000231924.9|OTTHUMG00000151123.2|OTTHUMT00000321428.1|PSG1-003|PSG1|326	ENSP00000385386.3	ENST00000403380.7	41	131	38	141	PF07686.17	V-set	Domain	4	99	109	48.6	7.6e-13	1	CL0011		10	0.092	-5	-0.052	Reference
ENSP00000385386.3|ENST00000403380.7|ENSG00000231924.9|OTTHUMG00000151123.2|OTTHUMT00000321428.1|PSG1-003|PSG1|326	ENSP00000385386.3	ENST00000403380.7	148	219	148	221	PF13927.6	Ig_3	Domain	1	77	79	30.1	5.7e-07	1	CL0011		2	0.025	-5	-0.065	Reference
ENSP00000385386.3|ENST00000403380.7|ENSG00000231924.9|OTTHUMG00000151123.2|OTTHUMT00000321428.1|PSG1-003|PSG1|326	ENSP00000385386.3	ENST00000403380.7	242	320	241	320	PF13895.6	Ig_2	Domain	2	79	79	57.7	1.1e-15	1	CL0011		1	0.013	1	0.013	Reference
ENSP00000308970.6|ENST00000312439.10|ENSG00000231924.9|OTTHUMG00000151123.2|OTTHUMT00000321429.1|PSG1-004|PSG1|428	ENSP00000308970.6	ENST00000312439.10	41	131	38	144	PF07686.17	V-set	Domain	4	99	109	48	1.1e-12	1	CL0011		10	0.092	-5	-0.052	Reference
ENSP00000308970.6|ENST00000312439.10|ENSG00000231924.9|OTTHUMG00000151123.2|OTTHUMT00000321429.1|PSG1-004|PSG1|428	ENSP00000308970.6	ENST00000312439.10	148	221	148	221	PF13927.6	Ig_3	Domain	1	79	79	32.1	1.3e-07	1	CL0011		0	0	-5	-0.063	Reference
ENSP00000308970.6|ENST00000312439.10|ENSG00000231924.9|OTTHUMG00000151123.2|OTTHUMT00000321429.1|PSG1-004|PSG1|428	ENSP00000308970.6	ENST00000312439.10	254	328	241	328	PF13895.6	Ig_2	Domain	14	79	79	29	1e-06	1	CL0011		13	0.165	9	0.136	Complex
ENSP00000308970.6|ENST00000312439.10|ENSG00000231924.9|OTTHUMG00000151123.2|OTTHUMT00000321429.1|PSG1-004|PSG1|428	ENSP00000308970.6	ENST00000312439.10	335	413	334	413	PF13895.6	Ig_2	Domain	2	79	79	57	1.8e-15	1	CL0011		1	0.013	1	0.013	Reference
ENSP00000244296.2|ENST00000244296.6|ENSG00000231924.9|OTTHUMG00000151123.2|OTTHUMT00000321427.1|PSG1-002|PSG1|426	ENSP00000244296.2	ENST00000244296.6	41	131	38	144	PF07686.17	V-set	Domain	4	99	109	48	1.1e-12	1	CL0011		10	0.092	-5	-0.052	Reference
ENSP00000244296.2|ENST00000244296.6|ENSG00000231924.9|OTTHUMG00000151123.2|OTTHUMT00000321427.1|PSG1-002|PSG1|426	ENSP00000244296.2	ENST00000244296.6	148	221	148	221	PF13927.6	Ig_3	Domain	1	79	79	32.1	1.3e-07	1	CL0011		0	0	-5	-0.063	Reference
ENSP00000244296.2|ENST00000244296.6|ENSG00000231924.9|OTTHUMG00000151123.2|OTTHUMT00000321427.1|PSG1-002|PSG1|426	ENSP00000244296.2	ENST00000244296.6	254	328	241	328	PF13895.6	Ig_2	Domain	14	79	79	29	9.9e-07	1	CL0011		13	0.165	9	0.136	Complex
ENSP00000244296.2|ENST00000244296.6|ENSG00000231924.9|OTTHUMG00000151123.2|OTTHUMT00000321427.1|PSG1-002|PSG1|426	ENSP00000244296.2	ENST00000244296.6	335	413	334	413	PF13895.6	Ig_2	Domain	2	79	79	57	1.8e-15	1	CL0011		1	0.013	1	0.013	Reference
ENSP00000470690.1|ENST00000597058.1|ENSG00000231924.9|OTTHUMG00000151123.2|OTTHUMT00000464559.1|PSG1-012|PSG1|242	ENSP00000470690.1	ENST00000597058.1	12	52	3	66	PF07686.17	V-set	Domain	58	99	109	27.7	2.4e-06	1	CL0011		57	0.523	-1	-0.024	Truncation
ENSP00000470690.1|ENST00000597058.1|ENSG00000231924.9|OTTHUMG00000151123.2|OTTHUMT00000464559.1|PSG1-012|PSG1|242	ENSP00000470690.1	ENST00000597058.1	69	142	69	142	PF13927.6	Ig_3	Domain	1	79	79	33.4	4.9e-08	1	CL0011		0	0	-5	-0.063	Reference
ENSP00000470690.1|ENST00000597058.1|ENSG00000231924.9|OTTHUMG00000151123.2|OTTHUMT00000464559.1|PSG1-012|PSG1|242	ENSP00000470690.1	ENST00000597058.1	163	241	162	241	PF13895.6	Ig_2	Domain	2	79	79	58.4	6.5e-16	1	CL0011		1	0.013	1	0.013	Reference
ENSP00000469575.1|ENST00000595930.1|ENSG00000231924.9|OTTHUMG00000151123.2|OTTHUMT00000464560.1|PSG1-011|PSG1|154	ENSP00000469575.1	ENST00000595930.1	10	60	2	74	PF07686.17	V-set	Domain	48	99	109	30.3	3.6e-07	1	CL0011		47	0.431	-1	-0.019	Truncation
ENSP00000469575.1|ENST00000595930.1|ENSG00000231924.9|OTTHUMG00000151123.2|OTTHUMT00000464560.1|PSG1-011|PSG1|154	ENSP00000469575.1	ENST00000595930.1	77	150	77	150	PF13927.6	Ig_3	Domain	1	79	79	34.8	1.8e-08	1	CL0011		0	0	-5	-0.063	Reference
ENSP00000187910.2|ENST00000187910.6|ENSG00000170848.15|OTTHUMG00000151127.4|OTTHUMT00000321435.1|PSG6-001|PSG6|424	ENSP00000187910.2	ENST00000187910.6	41	132	38	140	PF07686.17	V-set	Domain	4	101	109	44.7	1.3e-11	1	CL0011		8	0.073	-6	-0.061	Reference
ENSP00000187910.2|ENST00000187910.6|ENSG00000170848.15|OTTHUMG00000151127.4|OTTHUMT00000321435.1|PSG6-001|PSG6|424	ENSP00000187910.2	ENST00000187910.6	147	220	147	220	PF13927.6	Ig_3	Domain	1	79	79	30.1	5.6e-07	1	CL0011		0	0	-5	-0.063	Reference
ENSP00000187910.2|ENST00000187910.6|ENSG00000170848.15|OTTHUMG00000151127.4|OTTHUMT00000321435.1|PSG6-001|PSG6|424	ENSP00000187910.2	ENST00000187910.6	253	327	240	327	PF13895.6	Ig_2	Domain	14	79	79	28.1	1.9e-06	1	CL0011		13	0.165	9	0.136	Complex
ENSP00000187910.2|ENST00000187910.6|ENSG00000170848.15|OTTHUMG00000151127.4|OTTHUMT00000321435.1|PSG6-001|PSG6|424	ENSP00000187910.2	ENST00000187910.6	334	412	333	412	PF13895.6	Ig_2	Domain	2	79	79	57.2	1.6e-15	1	CL0011		1	0.013	1	0.013	Reference
ENSP00000385736.3|ENST00000402603.8|ENSG00000170848.15|OTTHUMG00000151127.4|OTTHUMT00000321437.2|PSG6-003|PSG6|331	ENSP00000385736.3	ENST00000402603.8	41	132	38	140	PF07686.17	V-set	Domain	4	101	109	45.3	8.1e-12	1	CL0011		8	0.073	-6	-0.061	Reference
ENSP00000385736.3|ENST00000402603.8|ENSG00000170848.15|OTTHUMG00000151127.4|OTTHUMT00000321437.2|PSG6-003|PSG6|331	ENSP00000385736.3	ENST00000402603.8	147	220	147	220	PF13927.6	Ig_3	Domain	1	79	79	30.6	3.7e-07	1	CL0011		0	0	-5	-0.063	Reference
ENSP00000385736.3|ENST00000402603.8|ENSG00000170848.15|OTTHUMG00000151127.4|OTTHUMT00000321437.2|PSG6-003|PSG6|331	ENSP00000385736.3	ENST00000402603.8	241	319	240	319	PF13895.6	Ig_2	Domain	2	79	79	57.7	1.1e-15	1	CL0011		1	0.013	1	0.013	Reference
ENSP00000292125.2|ENST00000292125.6|ENSG00000170848.15|OTTHUMG00000151127.4|OTTHUMT00000321436.1|PSG6-002|PSG6|435	ENSP00000292125.2	ENST00000292125.6	41	132	38	140	PF07686.17	V-set	Domain	4	101	109	44.6	1.3e-11	1	CL0011		8	0.073	-6	-0.061	Reference
ENSP00000292125.2|ENST00000292125.6|ENSG00000170848.15|OTTHUMG00000151127.4|OTTHUMT00000321436.1|PSG6-002|PSG6|435	ENSP00000292125.2	ENST00000292125.6	147	220	147	220	PF13927.6	Ig_3	Domain	1	79	79	30	5.9e-07	1	CL0011		0	0	-5	-0.063	Reference
ENSP00000292125.2|ENST00000292125.6|ENSG00000170848.15|OTTHUMG00000151127.4|OTTHUMT00000321436.1|PSG6-002|PSG6|435	ENSP00000292125.2	ENST00000292125.6	253	327	240	327	PF13895.6	Ig_2	Domain	14	79	79	28	2e-06	1	CL0011		13	0.165	9	0.136	Complex
ENSP00000292125.2|ENST00000292125.6|ENSG00000170848.15|OTTHUMG00000151127.4|OTTHUMT00000321436.1|PSG6-002|PSG6|435	ENSP00000292125.2	ENST00000292125.6	334	412	333	412	PF13895.6	Ig_2	Domain	2	79	79	57.1	1.7e-15	1	CL0011		1	0.013	1	0.013	Reference
ENSP00000470412.1|ENST00000594375.1|ENSG00000170848.15|OTTHUMG00000151127.4|OTTHUMT00000464137.1|PSG6-006|PSG6|158	ENSP00000470412.1	ENST00000594375.1	26	99	26	99	PF13927.6	Ig_3	Domain	1	79	79	32.7	8.2e-08	1	CL0011		0	0	-5	-0.063	Reference
ENSP00000469423.1|ENST00000601833.1|ENSG00000170848.15|OTTHUMG00000151127.4|OTTHUMT00000464373.2|PSG6-009|PSG6|73	ENSP00000469423.1	ENST00000601833.1	16	61	2	69	PF07686.17	V-set	Domain	55	101	109	31.8	1.2e-07	1	CL0011		54	0.495	-1	-0.021	Truncation
ENSP00000480429.1|ENST00000617049.4|ENSG00000221878.10|OTTHUMG00000151125.9|-|PSG7-201|PSG7|426	ENSP00000480429.1	ENST00000617049.4	41	132	38	141	PF07686.17	V-set	Domain	4	100	109	45	1e-11	1	CL0011		9	0.083	-5	-0.052	Reference
ENSP00000480429.1|ENST00000617049.4|ENSG00000221878.10|OTTHUMG00000151125.9|-|PSG7-201|PSG7|426	ENSP00000480429.1	ENST00000617049.4	148	221	148	221	PF13927.6	Ig_3	Domain	1	79	79	31.6	1.8e-07	1	CL0011		0	0	-5	-0.063	Reference
ENSP00000480429.1|ENST00000617049.4|ENSG00000221878.10|OTTHUMG00000151125.9|-|PSG7-201|PSG7|426	ENSP00000480429.1	ENST00000617049.4	241	312	241	314	PF13927.6	Ig_3	Domain	1	77	79	30.5	4.2e-07	1	CL0011		2	0.025	-5	-0.065	Reference
ENSP00000480429.1|ENST00000617049.4|ENSG00000221878.10|OTTHUMG00000151125.9|-|PSG7-201|PSG7|426	ENSP00000480429.1	ENST00000617049.4	335	413	334	413	PF13895.6	Ig_2	Domain	2	79	79	57.1	1.6e-15	1	CL0011		1	0.013	1	0.013	Reference
ENSP00000478484.1|ENST00000618424.4|ENSG00000221878.10|OTTHUMG00000151125.9|-|PSG7-202|PSG7|419	ENSP00000478484.1	ENST00000618424.4	41	130	38	139	PF07686.17	V-set	Domain	4	98	109	45.6	6.6e-12	1	CL0011		11	0.101	-5	-0.053	Truncation
ENSP00000478484.1|ENST00000618424.4|ENSG00000221878.10|OTTHUMG00000151125.9|-|PSG7-202|PSG7|419	ENSP00000478484.1	ENST00000618424.4	148	221	148	221	PF13927.6	Ig_3	Domain	1	79	79	35.7	9.8e-09	1	CL0011		0	0	-5	-0.063	Reference
ENSP00000478484.1|ENST00000618424.4|ENSG00000221878.10|OTTHUMG00000151125.9|-|PSG7-202|PSG7|419	ENSP00000478484.1	ENST00000618424.4	241	312	241	314	PF13927.6	Ig_3	Domain	1	77	79	30.5	4.1e-07	1	CL0011		2	0.025	-5	-0.065	Reference
ENSP00000478484.1|ENST00000618424.4|ENSG00000221878.10|OTTHUMG00000151125.9|-|PSG7-202|PSG7|419	ENSP00000478484.1	ENST00000618424.4	335	413	334	413	PF13895.6	Ig_2	Domain	2	79	79	59.7	2.6e-16	1	CL0011		1	0.013	1	0.013	Reference
ENSP00000421986.1|ENST00000406070.6|ENSG00000221878.10|OTTHUMG00000151125.9|OTTHUMT00000321431.3|PSG7-001|PSG7|419	ENSP00000421986.1	ENST00000406070.6	41	132	38	141	PF07686.17	V-set	Domain	4	100	109	45	9.9e-12	1	CL0011		9	0.083	-5	-0.052	Reference
ENSP00000421986.1|ENST00000406070.6|ENSG00000221878.10|OTTHUMG00000151125.9|OTTHUMT00000321431.3|PSG7-001|PSG7|419	ENSP00000421986.1	ENST00000406070.6	148	221	148	221	PF13927.6	Ig_3	Domain	1	79	79	31.7	1.8e-07	1	CL0011		0	0	-5	-0.063	Reference
ENSP00000421986.1|ENST00000406070.6|ENSG00000221878.10|OTTHUMG00000151125.9|OTTHUMT00000321431.3|PSG7-001|PSG7|419	ENSP00000421986.1	ENST00000406070.6	241	312	241	314	PF13927.6	Ig_3	Domain	1	77	79	30.5	4.1e-07	1	CL0011		2	0.025	-5	-0.065	Reference
ENSP00000421986.1|ENST00000406070.6|ENSG00000221878.10|OTTHUMG00000151125.9|OTTHUMT00000321431.3|PSG7-001|PSG7|419	ENSP00000421986.1	ENST00000406070.6	335	413	334	413	PF13895.6	Ig_2	Domain	2	79	79	59.7	2.6e-16	1	CL0011		1	0.013	1	0.013	Reference
ENSP00000485117.1|ENST00000623675.3|ENSG00000221878.10|OTTHUMG00000151125.9|OTTHUMT00000479023.1|PSG7-006|PSG7|297	ENSP00000485117.1	ENST00000623675.3	26	99	26	99	PF13927.6	Ig_3	Domain	1	79	79	32.5	1e-07	1	CL0011		0	0	-5	-0.063	Reference
ENSP00000485117.1|ENST00000623675.3|ENSG00000221878.10|OTTHUMG00000151125.9|OTTHUMT00000479023.1|PSG7-006|PSG7|297	ENSP00000485117.1	ENST00000623675.3	119	190	119	192	PF13927.6	Ig_3	Domain	1	77	79	31.3	2.3e-07	1	CL0011		2	0.025	-5	-0.065	Reference
ENSP00000485117.1|ENST00000623675.3|ENSG00000221878.10|OTTHUMG00000151125.9|OTTHUMT00000479023.1|PSG7-006|PSG7|297	ENSP00000485117.1	ENST00000623675.3	213	291	212	291	PF13895.6	Ig_2	Domain	2	79	79	60.6	1.4e-16	1	CL0011		1	0.013	1	0.013	Reference
ENSP00000470856.1|ENST00000446844.3|ENSG00000221878.10|OTTHUMG00000151125.9|OTTHUMT00000464375.2|PSG7-003|PSG7|426	ENSP00000470856.1	ENST00000446844.3	41	132	38	141	PF07686.17	V-set	Domain	4	100	109	45	1e-11	1	CL0011		9	0.083	-5	-0.052	Reference
ENSP00000470856.1|ENST00000446844.3|ENSG00000221878.10|OTTHUMG00000151125.9|OTTHUMT00000464375.2|PSG7-003|PSG7|426	ENSP00000470856.1	ENST00000446844.3	148	221	148	221	PF13927.6	Ig_3	Domain	1	79	79	31.6	1.8e-07	1	CL0011		0	0	-5	-0.063	Reference
ENSP00000470856.1|ENST00000446844.3|ENSG00000221878.10|OTTHUMG00000151125.9|OTTHUMT00000464375.2|PSG7-003|PSG7|426	ENSP00000470856.1	ENST00000446844.3	241	312	241	314	PF13927.6	Ig_3	Domain	1	77	79	30.5	4.2e-07	1	CL0011		2	0.025	-5	-0.065	Reference
ENSP00000470856.1|ENST00000446844.3|ENSG00000221878.10|OTTHUMG00000151125.9|OTTHUMT00000464375.2|PSG7-003|PSG7|426	ENSP00000470856.1	ENST00000446844.3	335	413	334	413	PF13895.6	Ig_2	Domain	2	79	79	59.7	2.6e-16	1	CL0011		1	0.013	1	0.013	Reference
ENSP00000385427.1|ENST00000403486.5|ENSG00000243130.7|OTTHUMG00000151546.3|OTTHUMT00000323082.1|PSG11-004|PSG11|213	ENSP00000385427.1	ENST00000403486.5	26	99	26	99	PF13927.6	Ig_3	Domain	1	79	79	35.7	9.5e-09	1	CL0011		0	0	-5	-0.063	Reference
ENSP00000385427.1|ENST00000403486.5|ENSG00000243130.7|OTTHUMG00000151546.3|OTTHUMT00000323082.1|PSG11-004|PSG11|213	ENSP00000385427.1	ENST00000403486.5	120	197	119	198	PF13895.6	Ig_2	Domain	2	78	79	60.5	1.4e-16	1	CL0011		1	0.013	1	0.013	Reference
ENSP00000319140.7|ENST00000320078.11|ENSG00000243130.7|OTTHUMG00000151546.3|OTTHUMT00000323079.1|PSG11-001|PSG11|335	ENSP00000319140.7	ENST00000320078.11	41	130	38	139	PF07686.17	V-set	Domain	4	98	109	45.3	7.9e-12	1	CL0011		11	0.101	-5	-0.053	Truncation
ENSP00000319140.7|ENST00000320078.11|ENSG00000243130.7|OTTHUMG00000151546.3|OTTHUMT00000323079.1|PSG11-001|PSG11|335	ENSP00000319140.7	ENST00000320078.11	148	221	148	221	PF13927.6	Ig_3	Domain	1	79	79	34.5	2.2e-08	1	CL0011		0	0	-5	-0.063	Reference
ENSP00000319140.7|ENST00000320078.11|ENSG00000243130.7|OTTHUMG00000151546.3|OTTHUMT00000323079.1|PSG11-001|PSG11|335	ENSP00000319140.7	ENST00000320078.11	242	319	241	320	PF13895.6	Ig_2	Domain	2	78	79	59.3	3.5e-16	1	CL0011		1	0.013	1	0.013	Reference
ENSP00000472717.1|ENST00000593983.5|ENSG00000243130.7|OTTHUMG00000151546.3|OTTHUMT00000464113.2|PSG11-007|PSG11|126	ENSP00000472717.1	ENST00000593983.5	5	95	2	105	PF07686.17	V-set	Domain	4	99	109	48.8	6.4e-13	1	CL0011		10	0.092	-5	-0.052	Reference
ENSP00000304913.6|ENST00000306322.7|ENSG00000243130.7|OTTHUMG00000151546.3|OTTHUMT00000464115.1|PSG11-005|PSG11|213	ENSP00000304913.6	ENST00000306322.7	26	99	26	99	PF13927.6	Ig_3	Domain	1	79	79	35.7	9.5e-09	1	CL0011		0	0	-5	-0.063	Reference
ENSP00000304913.6|ENST00000306322.7|ENSG00000243130.7|OTTHUMG00000151546.3|OTTHUMT00000464115.1|PSG11-005|PSG11|213	ENSP00000304913.6	ENST00000306322.7	120	197	119	198	PF13895.6	Ig_2	Domain	2	78	79	60.5	1.4e-16	1	CL0011		1	0.013	1	0.013	Reference
ENSP00000472372.1|ENST00000598133.1|ENSG00000243130.7|OTTHUMG00000151546.3|OTTHUMT00000464119.1|PSG11-011|PSG11|320	ENSP00000472372.1	ENST00000598133.1	41	131	38	141	PF07686.17	V-set	Domain	4	99	109	45.5	6.8e-12	1	CL0011		10	0.092	-5	-0.052	Reference
ENSP00000472372.1|ENST00000598133.1|ENSG00000243130.7|OTTHUMG00000151546.3|OTTHUMT00000464119.1|PSG11-011|PSG11|320	ENSP00000472372.1	ENST00000598133.1	161	235	148	235	PF13895.6	Ig_2	Domain	14	79	79	29.1	9.3e-07	1	CL0011		13	0.165	9	0.136	Complex
ENSP00000472372.1|ENST00000598133.1|ENSG00000243130.7|OTTHUMG00000151546.3|OTTHUMT00000464119.1|PSG11-011|PSG11|320	ENSP00000472372.1	ENST00000598133.1	242	319	241	320	PF13895.6	Ig_2	Domain	2	78	79	59.4	3.2e-16	1	CL0011		1	0.013	1	0.013	Reference
ENSP00000385706.1|ENST00000406487.5|ENSG00000242221.8|OTTHUMG00000151547.2|OTTHUMT00000323083.1|PSG2-001|PSG2|335	ENSP00000385706.1	ENST00000406487.5	41	130	38	139	PF07686.17	V-set	Domain	4	98	109	46.1	4.4e-12	1	CL0011		11	0.101	-5	-0.053	Truncation
ENSP00000385706.1|ENST00000406487.5|ENSG00000242221.8|OTTHUMG00000151547.2|OTTHUMT00000323083.1|PSG2-001|PSG2|335	ENSP00000385706.1	ENST00000406487.5	148	221	148	221	PF13927.6	Ig_3	Domain	1	79	79	36.2	6.8e-09	1	CL0011		0	0	-5	-0.063	Reference
ENSP00000385706.1|ENST00000406487.5|ENSG00000242221.8|OTTHUMG00000151547.2|OTTHUMT00000323083.1|PSG2-001|PSG2|335	ENSP00000385706.1	ENST00000406487.5	242	320	241	320	PF13895.6	Ig_2	Domain	2	79	79	63	2.4e-17	1	CL0011		1	0.013	1	0.013	Reference
ENSP00000332984.6|ENST00000329509.6|ENSG00000242221.8|OTTHUMG00000151547.2|OTTHUMT00000464123.1|PSG2-007|PSG2|117	ENSP00000332984.6	ENST00000329509.6	24	102	23	102	PF13895.6	Ig_2	Domain	2	79	79	66.4	2.1e-18	1	CL0011		1	0.013	1	0.013	Reference
ENSP00000382334.2|ENST00000366175.7|ENSG00000204941.13|OTTHUMG00000151539.3|OTTHUMT00000323055.1|PSG5-001|PSG5|335	ENSP00000382334.2	ENST00000366175.7	43	129	39	139	PF07686.17	V-set	Domain	6	97	109	45	1e-11	1	CL0011		12	0.11	-5	-0.054	Truncation
ENSP00000382334.2|ENST00000366175.7|ENSG00000204941.13|OTTHUMG00000151539.3|OTTHUMT00000323055.1|PSG5-001|PSG5|335	ENSP00000382334.2	ENST00000366175.7	160	235	148	235	PF13895.6	Ig_2	Domain	13	79	79	28.7	1.2e-06	1	CL0011		12	0.152	9	0.134	Complex
ENSP00000382334.2|ENST00000366175.7|ENSG00000204941.13|OTTHUMG00000151539.3|OTTHUMT00000323055.1|PSG5-001|PSG5|335	ENSP00000382334.2	ENST00000366175.7	242	320	241	320	PF13895.6	Ig_2	Domain	2	79	79	57.5	1.2e-15	1	CL0011		1	0.013	1	0.013	Reference
ENSP00000386008.1|ENST00000407356.5|ENSG00000204941.13|OTTHUMG00000151539.3|OTTHUMT00000323056.1|PSG5-002|PSG5|335	ENSP00000386008.1	ENST00000407356.5	43	129	39	139	PF07686.17	V-set	Domain	6	97	109	45	1e-11	1	CL0011		12	0.11	-5	-0.054	Truncation
ENSP00000386008.1|ENST00000407356.5|ENSG00000204941.13|OTTHUMG00000151539.3|OTTHUMT00000323056.1|PSG5-002|PSG5|335	ENSP00000386008.1	ENST00000407356.5	160	235	148	235	PF13895.6	Ig_2	Domain	13	79	79	28.7	1.2e-06	1	CL0011		12	0.152	9	0.134	Complex
ENSP00000386008.1|ENST00000407356.5|ENSG00000204941.13|OTTHUMG00000151539.3|OTTHUMT00000323056.1|PSG5-002|PSG5|335	ENSP00000386008.1	ENST00000407356.5	242	320	241	320	PF13895.6	Ig_2	Domain	2	79	79	57.5	1.2e-15	1	CL0011		1	0.013	1	0.013	Reference
ENSP00000386053.1|ENST00000407568.5|ENSG00000204941.13|OTTHUMG00000151539.3|OTTHUMT00000323059.1|PSG5-005|PSG5|157	ENSP00000386053.1	ENST00000407568.5	43	129	39	139	PF07686.17	V-set	Domain	6	97	109	47.4	1.8e-12	1	CL0011		12	0.11	-5	-0.054	Truncation
ENSP00000471866.1|ENST00000599812.5|ENSG00000204941.13|OTTHUMG00000151539.3|OTTHUMT00000463718.1|PSG5-010|PSG5|428	ENSP00000471866.1	ENST00000599812.5	43	129	39	138	PF07686.17	V-set	Domain	6	97	109	44.3	1.6e-11	1	CL0011		12	0.11	-5	-0.054	Truncation
ENSP00000471866.1|ENST00000599812.5|ENSG00000204941.13|OTTHUMG00000151539.3|OTTHUMT00000463718.1|PSG5-010|PSG5|428	ENSP00000471866.1	ENST00000599812.5	253	328	241	328	PF13895.6	Ig_2	Domain	13	79	79	28.1	1.9e-06	1	CL0011		12	0.152	9	0.134	Complex
ENSP00000471866.1|ENST00000599812.5|ENSG00000204941.13|OTTHUMG00000151539.3|OTTHUMT00000463718.1|PSG5-010|PSG5|428	ENSP00000471866.1	ENST00000599812.5	335	413	334	413	PF13895.6	Ig_2	Domain	2	79	79	57	1.9e-15	1	CL0011		1	0.013	1	0.013	Reference
ENSP00000344413.6|ENST00000342951.10|ENSG00000204941.13|OTTHUMG00000151539.3|OTTHUMT00000323057.1|PSG5-003|PSG5|335	ENSP00000344413.6	ENST00000342951.10	43	129	39	139	PF07686.17	V-set	Domain	6	97	109	45	1e-11	1	CL0011		12	0.11	-5	-0.054	Truncation
ENSP00000344413.6|ENST00000342951.10|ENSG00000204941.13|OTTHUMG00000151539.3|OTTHUMT00000323057.1|PSG5-003|PSG5|335	ENSP00000344413.6	ENST00000342951.10	160	235	148	235	PF13895.6	Ig_2	Domain	13	79	79	28.7	1.2e-06	1	CL0011		12	0.152	9	0.134	Complex
ENSP00000344413.6|ENST00000342951.10|ENSG00000204941.13|OTTHUMG00000151539.3|OTTHUMT00000323057.1|PSG5-003|PSG5|335	ENSP00000344413.6	ENST00000342951.10	242	320	241	320	PF13895.6	Ig_2	Domain	2	79	79	57.5	1.2e-15	1	CL0011		1	0.013	1	0.013	Reference
ENSP00000385250.1|ENST00000404580.1|ENSG00000204941.13|OTTHUMG00000151539.3|OTTHUMT00000323058.1|PSG5-004|PSG5|333	ENSP00000385250.1	ENST00000404580.1	43	129	39	139	PF07686.17	V-set	Domain	6	97	109	45	1e-11	1	CL0011		12	0.11	-5	-0.054	Truncation
ENSP00000385250.1|ENST00000404580.1|ENSG00000204941.13|OTTHUMG00000151539.3|OTTHUMT00000323058.1|PSG5-004|PSG5|333	ENSP00000385250.1	ENST00000404580.1	160	235	148	235	PF13895.6	Ig_2	Domain	13	79	79	28.7	1.2e-06	1	CL0011		12	0.152	9	0.134	Complex
ENSP00000385250.1|ENST00000404580.1|ENSG00000204941.13|OTTHUMG00000151539.3|OTTHUMT00000323058.1|PSG5-004|PSG5|333	ENSP00000385250.1	ENST00000404580.1	242	320	241	320	PF13895.6	Ig_2	Domain	2	79	79	57.5	1.2e-15	1	CL0011		1	0.013	1	0.013	Reference
ENSP00000384770.3|ENST00000405312.7|ENSG00000243137.7|OTTHUMG00000151544.5|OTTHUMT00000323073.1|PSG4-001|PSG4|419	ENSP00000384770.3	ENST00000405312.7	41	131	38	143	PF07686.17	V-set	Domain	4	99	109	43	4.3e-11	1	CL0011		10	0.092	-5	-0.052	Reference
ENSP00000384770.3|ENST00000405312.7|ENSG00000243137.7|OTTHUMG00000151544.5|OTTHUMT00000323073.1|PSG4-001|PSG4|419	ENSP00000384770.3	ENST00000405312.7	148	221	148	221	PF13927.6	Ig_3	Domain	1	79	79	34.6	2.2e-08	1	CL0011		0	0	-5	-0.063	Reference
ENSP00000384770.3|ENST00000405312.7|ENSG00000243137.7|OTTHUMG00000151544.5|OTTHUMT00000323073.1|PSG4-001|PSG4|419	ENSP00000384770.3	ENST00000405312.7	241	312	241	314	PF13927.6	Ig_3	Domain	1	77	79	32	1.4e-07	1	CL0011		2	0.025	-5	-0.065	Reference
ENSP00000384770.3|ENST00000405312.7|ENSG00000243137.7|OTTHUMG00000151544.5|OTTHUMT00000323073.1|PSG4-001|PSG4|419	ENSP00000384770.3	ENST00000405312.7	335	413	334	413	PF13895.6	Ig_2	Domain	2	79	79	55.3	6.2e-15	1	CL0011		1	0.013	1	0.013	Reference
ENSP00000387864.2|ENST00000433626.6|ENSG00000243137.7|OTTHUMG00000151544.5|-|PSG4-201|PSG4|326	ENSP00000387864.2	ENST00000433626.6	41	130	38	139	PF07686.17	V-set	Domain	4	98	109	43.2	3.6e-11	1	CL0011		11	0.101	-5	-0.053	Truncation
ENSP00000387864.2|ENST00000433626.6|ENSG00000243137.7|OTTHUMG00000151544.5|-|PSG4-201|PSG4|326	ENSP00000387864.2	ENST00000433626.6	148	219	148	221	PF13927.6	Ig_3	Domain	1	77	79	32.5	9.4e-08	1	CL0011		2	0.025	-5	-0.065	Reference
ENSP00000387864.2|ENST00000433626.6|ENSG00000243137.7|OTTHUMG00000151544.5|-|PSG4-201|PSG4|326	ENSP00000387864.2	ENST00000433626.6	242	320	241	320	PF13895.6	Ig_2	Domain	2	79	79	55.9	4.1e-15	1	CL0011		1	0.013	1	0.013	Reference
ENSP00000244295.8|ENST00000244295.13|ENSG00000243137.7|OTTHUMG00000151544.5|OTTHUMT00000323075.2|PSG4-003|PSG4|326	ENSP00000244295.8	ENST00000244295.13	41	131	38	143	PF07686.17	V-set	Domain	4	99	109	43.6	2.7e-11	1	CL0011		10	0.092	-5	-0.052	Reference
ENSP00000244295.8|ENST00000244295.13|ENSG00000243137.7|OTTHUMG00000151544.5|OTTHUMT00000323075.2|PSG4-003|PSG4|326	ENSP00000244295.8	ENST00000244295.13	148	221	148	221	PF13927.6	Ig_3	Domain	1	79	79	35.1	1.5e-08	1	CL0011		0	0	-5	-0.063	Reference
ENSP00000244295.8|ENST00000244295.13|ENSG00000243137.7|OTTHUMG00000151544.5|OTTHUMT00000323075.2|PSG4-003|PSG4|326	ENSP00000244295.8	ENST00000244295.13	242	320	241	320	PF13895.6	Ig_2	Domain	2	79	79	55.9	4.1e-15	1	CL0011		1	0.013	1	0.013	Reference
ENSP00000472423.1|ENST00000597374.5|ENSG00000243137.7|OTTHUMG00000151544.5|OTTHUMT00000463908.1|PSG4-015|PSG4|258	ENSP00000472423.1	ENST00000597374.5	33	104	33	106	PF13927.6	Ig_3	Domain	1	77	79	33.1	6.2e-08	1	CL0011		2	0.025	-5	-0.065	Reference
ENSP00000472423.1|ENST00000597374.5|ENSG00000243137.7|OTTHUMG00000151544.5|OTTHUMT00000463908.1|PSG4-015|PSG4|258	ENSP00000472423.1	ENST00000597374.5	127	205	126	205	PF13895.6	Ig_2	Domain	2	79	79	56.5	2.6e-15	1	CL0011		1	0.013	1	0.013	Reference
ENSP00000471124.1|ENST00000596907.5|ENSG00000243137.7|OTTHUMG00000151544.5|OTTHUMT00000463741.1|PSG4-009|PSG4|292	ENSP00000471124.1	ENST00000596907.5	26	99	26	99	PF13927.6	Ig_3	Domain	1	79	79	35.4	1.2e-08	1	CL0011		0	0	-5	-0.063	Reference
ENSP00000471124.1|ENST00000596907.5|ENSG00000243137.7|OTTHUMG00000151544.5|OTTHUMT00000463741.1|PSG4-009|PSG4|292	ENSP00000471124.1	ENST00000596907.5	119	190	119	192	PF13927.6	Ig_3	Domain	1	77	79	32.8	7.8e-08	1	CL0011		2	0.025	-5	-0.065	Reference
ENSP00000471124.1|ENST00000596907.5|ENSG00000243137.7|OTTHUMG00000151544.5|OTTHUMT00000463741.1|PSG4-009|PSG4|292	ENSP00000471124.1	ENST00000596907.5	213	291	212	291	PF13895.6	Ig_2	Domain	2	79	79	56.2	3.3e-15	1	CL0011		1	0.013	1	0.013	Reference
ENSP00000472885.1|ENST00000599391.1|ENSG00000243137.7|OTTHUMG00000151544.5|OTTHUMT00000463742.1|PSG4-011|PSG4|180	ENSP00000472885.1	ENST00000599391.1	26	99	26	99	PF13927.6	Ig_3	Domain	1	79	79	36.8	4.5e-09	1	CL0011		0	0	-5	-0.063	Reference
ENSP00000472885.1|ENST00000599391.1|ENSG00000243137.7|OTTHUMG00000151544.5|OTTHUMT00000463742.1|PSG4-011|PSG4|180	ENSP00000472885.1	ENST00000599391.1	120	180	119	180	PF13895.6	Ig_2	Domain	2	62	79	40.9	1.9e-10	1	CL0011		17	0.215	0	0	Truncation
ENSP00000469547.1|ENST00000599746.5|ENSG00000243137.7|OTTHUMG00000151544.5|OTTHUMT00000463744.1|PSG4-010|PSG4|244	ENSP00000469547.1	ENST00000599746.5	20	110	17	120	PF07686.17	V-set	Domain	4	99	109	44.3	1.6e-11	1	CL0011		10	0.092	-5	-0.052	Reference
ENSP00000469547.1|ENST00000599746.5|ENSG00000243137.7|OTTHUMG00000151544.5|OTTHUMT00000463744.1|PSG4-010|PSG4|244	ENSP00000469547.1	ENST00000599746.5	127	198	127	200	PF13927.6	Ig_3	Domain	1	77	79	33.3	5.5e-08	1	CL0011		2	0.025	-5	-0.065	Reference
ENSP00000472818.1|ENST00000599371.1|ENSG00000243137.7|OTTHUMG00000151544.5|OTTHUMT00000463746.1|PSG4-008|PSG4|96	ENSP00000472818.1	ENST00000599371.1	5	78	5	78	PF13927.6	Ig_3	Domain	1	79	79	39.2	7.9e-10	1	CL0011		0	0	-5	-0.063	Reference
ENSP00000388134.1|ENST00000451895.1|ENSG00000243137.7|OTTHUMG00000151544.5|OTTHUMT00000323076.3|PSG4-004|PSG4|252	ENSP00000388134.1	ENST00000451895.1	57	147	54	159	PF07686.17	V-set	Domain	4	99	109	44.4	1.6e-11	1	CL0011		10	0.092	-5	-0.052	Reference
ENSP00000388134.1|ENST00000451895.1|ENSG00000243137.7|OTTHUMG00000151544.5|OTTHUMT00000323076.3|PSG4-004|PSG4|252	ENSP00000388134.1	ENST00000451895.1	164	237	164	237	PF13927.6	Ig_3	Domain	1	79	79	35.8	9.2e-09	1	CL0011		0	0	-5	-0.063	Reference
ENSP00000470073.1|ENST00000600572.1|ENSG00000243137.7|OTTHUMG00000151544.5|OTTHUMT00000463748.1|PSG4-006|PSG4|78	ENSP00000470073.1	ENST00000600572.1	10	61	2	72	PF07686.17	V-set	Domain	48	100	109	31.5	1.5e-07	1	CL0011		47	0.431	-1	-0.019	Truncation
ENSP00000400484.2|ENST00000418820.6|ENSG00000183668.17|OTTHUMG00000182826.1|OTTHUMT00000463916.1|PSG9-011|PSG9|326	ENSP00000400484.2	ENST00000418820.6	41	133	38	141	PF07686.17	V-set	Domain	4	101	109	47.5	1.7e-12	1	CL0011		8	0.073	-5	-0.051	Reference
ENSP00000400484.2|ENST00000418820.6|ENSG00000183668.17|OTTHUMG00000182826.1|OTTHUMT00000463916.1|PSG9-011|PSG9|326	ENSP00000400484.2	ENST00000418820.6	242	320	241	320	PF13895.6	Ig_2	Domain	2	79	79	53.6	2.1e-14	1	CL0011		1	0.013	1	0.013	Reference
ENSP00000481887.1|ENST00000621109.4|ENSG00000183668.17|OTTHUMG00000182826.1|-|PSG9-201|PSG9|419	ENSP00000481887.1	ENST00000621109.4	41	133	38	141	PF07686.17	V-set	Domain	4	101	109	46.8	2.7e-12	1	CL0011		8	0.073	-5	-0.051	Reference
ENSP00000481887.1|ENST00000621109.4|ENSG00000183668.17|OTTHUMG00000182826.1|-|PSG9-201|PSG9|419	ENSP00000481887.1	ENST00000621109.4	335	413	334	413	PF13895.6	Ig_2	Domain	2	79	79	53	3.3e-14	1	CL0011		1	0.013	1	0.013	Reference
ENSP00000471453.1|ENST00000593948.5|ENSG00000183668.17|OTTHUMG00000182826.1|OTTHUMT00000463912.1|PSG9-008|PSG9|333	ENSP00000471453.1	ENST00000593948.5	41	133	38	141	PF07686.17	V-set	Domain	4	101	109	47.4	1.7e-12	1	CL0011		8	0.073	-5	-0.051	Reference
ENSP00000471453.1|ENST00000593948.5|ENSG00000183668.17|OTTHUMG00000182826.1|OTTHUMT00000463912.1|PSG9-008|PSG9|333	ENSP00000471453.1	ENST00000593948.5	242	320	241	320	PF13895.6	Ig_2	Domain	2	79	79	53.5	2.2e-14	1	CL0011		1	0.013	1	0.013	Reference
ENSP00000270077.3|ENST00000270077.7|ENSG00000183668.17|OTTHUMG00000182826.1|OTTHUMT00000323065.1|PSG9-001|PSG9|426	ENSP00000270077.3	ENST00000270077.7	41	133	38	141	PF07686.17	V-set	Domain	4	101	109	46.8	2.7e-12	1	CL0011		8	0.073	-5	-0.051	Reference
ENSP00000270077.3|ENST00000270077.7|ENSG00000183668.17|OTTHUMG00000182826.1|OTTHUMT00000323065.1|PSG9-001|PSG9|426	ENSP00000270077.3	ENST00000270077.7	335	413	334	413	PF13895.6	Ig_2	Domain	2	79	79	53	3.3e-14	1	CL0011		1	0.013	1	0.013	Reference
ENSP00000291752.4|ENST00000291752.9|ENSG00000183668.17|OTTHUMG00000182826.1|OTTHUMT00000463913.1|PSG9-009|PSG9|240	ENSP00000291752.4	ENST00000291752.9	41	133	38	142	PF07686.17	V-set	Domain	4	101	109	48.5	8.3e-13	1	CL0011		8	0.073	-5	-0.051	Reference
ENSP00000291752.4|ENST00000291752.9|ENSG00000183668.17|OTTHUMG00000182826.1|OTTHUMT00000463913.1|PSG9-009|PSG9|240	ENSP00000291752.4	ENST00000291752.9	149	227	148	227	PF13895.6	Ig_2	Domain	2	79	79	54.4	1.2e-14	1	CL0011		1	0.013	1	0.013	Reference
ENSP00000396753.2|ENST00000443718.7|ENSG00000183668.17|OTTHUMG00000182826.1|OTTHUMT00000463914.1|PSG9-007|PSG9|333	ENSP00000396753.2	ENST00000443718.7	41	133	38	141	PF07686.17	V-set	Domain	4	101	109	47.4	1.7e-12	1	CL0011		8	0.073	-5	-0.051	Reference
ENSP00000396753.2|ENST00000443718.7|ENSG00000183668.17|OTTHUMG00000182826.1|OTTHUMT00000463914.1|PSG9-007|PSG9|333	ENSP00000396753.2	ENST00000443718.7	242	320	241	320	PF13895.6	Ig_2	Domain	2	79	79	53.5	2.2e-14	1	CL0011		1	0.013	1	0.013	Reference
ENSP00000244293.7|ENST00000244293.11|ENSG00000183668.17|OTTHUMG00000182826.1|OTTHUMT00000323066.1|PSG9-002|PSG9|402	ENSP00000244293.7	ENST00000244293.11	41	133	38	141	PF07686.17	V-set	Domain	4	101	109	46.9	2.5e-12	1	CL0011		8	0.073	-5	-0.051	Reference
ENSP00000244293.7|ENST00000244293.11|ENSG00000183668.17|OTTHUMG00000182826.1|OTTHUMT00000323066.1|PSG9-002|PSG9|402	ENSP00000244293.7	ENST00000244293.11	242	320	241	320	PF13895.6	Ig_2	Domain	2	79	79	53.1	3e-14	1	CL0011		1	0.013	1	0.013	Reference
ENSP00000471174.1|ENST00000596730.1|ENSG00000183668.17|OTTHUMG00000182826.1|OTTHUMT00000463915.1|PSG9-006|PSG9|309	ENSP00000471174.1	ENST00000596730.1	41	133	38	142	PF07686.17	V-set	Domain	4	101	109	47.7	1.4e-12	1	CL0011		8	0.073	-5	-0.051	Reference
ENSP00000471174.1|ENST00000596730.1|ENSG00000183668.17|OTTHUMG00000182826.1|OTTHUMT00000463915.1|PSG9-006|PSG9|309	ENSP00000471174.1	ENST00000596730.1	149	227	148	227	PF13895.6	Ig_2	Domain	2	79	79	53.7	1.9e-14	1	CL0011		1	0.013	1	0.013	Reference
ENSP00000479536.1|ENST00000618265.4|ENSG00000204936.9|OTTHUMG00000185320.3|OTTHUMT00000470162.3|CD177-001|CD177|437	ENSP00000479536.1	ENST00000618265.4	133	207	133	212	PF00021.21	UPAR_LY6	Domain	1	74	77	35.1	1.6e-08	1	CL0117		3	0.039	1	0.014	Reference
ENSP00000479536.1|ENST00000618265.4|ENSG00000204936.9|OTTHUMG00000185320.3|OTTHUMT00000470162.3|CD177-001|CD177|437	ENSP00000479536.1	ENST00000618265.4	325	394	325	403	PF00021.21	UPAR_LY6	Domain	1	68	77	33.5	5.2e-08	1	CL0117		9	0.117	2	0.029	Truncation
ENSP00000472308.1|ENST00000602198.5|ENSG00000131126.18|OTTHUMG00000182695.2|OTTHUMT00000463173.1|TEX101-002|TEX101|267	ENSP00000472308.1	ENST00000602198.5	158	229	158	233	PF00021.21	UPAR_LY6	Domain	1	71	77	34.3	2.8e-08	1	CL0117		6	0.078	1	0.014	Reference
ENSP00000472769.1|ENST00000598265.1|ENSG00000131126.18|OTTHUMG00000182695.2|OTTHUMT00000463176.1|TEX101-004|TEX101|249	ENSP00000472769.1	ENST00000598265.1	140	211	140	215	PF00021.21	UPAR_LY6	Domain	1	71	77	34.5	2.5e-08	1	CL0117		6	0.078	1	0.014	Reference
ENSP00000244333.2|ENST00000244333.3|ENSG00000124466.8|OTTHUMG00000182696.2|OTTHUMT00000463177.1|LYPD3-001|LYPD3|346	ENSP00000244333.2	ENST00000244333.3	33	86	33	114	PF00021.21	UPAR_LY6	Domain	1	52	77	21.5	0.00029	1	CL0117		25	0.325	2	0.038	Truncation
ENSP00000244333.2|ENST00000244333.3|ENSG00000124466.8|OTTHUMG00000182696.2|OTTHUMT00000463177.1|LYPD3-001|LYPD3|346	ENSP00000244333.2	ENST00000244333.3	140	222	140	222	PF00021.21	UPAR_LY6	Domain	1	77	77	55	1e-14	1	CL0117		0	0	6	0.078	Reference
ENSP00000292140.5|ENST00000292140.9|ENSG00000176531.10|OTTHUMG00000150693.4|OTTHUMT00000319643.2|PHLDB3-001|PHLDB3|640	ENSP00000292140.5	ENST00000292140.9	536	631	534	635	PF00169.29	PH	Domain	4	101	105	48.2	1.3e-12	1	CL0266		4	0.038	-2	-0.02	Reference
ENSP00000292147.1|ENST00000292147.6|ENSG00000105755.7|OTTHUMG00000182697.2|OTTHUMT00000463184.1|ETHE1-001|ETHE1|254	ENSP00000292147.1	ENST00000292147.6	36	195	31	195	PF00753.27	Lactamase_B	Domain	7	197	197	61.3	1.2e-16	1	CL0381		6	0.03	-31	-0.162	Deletion
ENSP00000469037.1|ENST00000600651.5|ENSG00000105755.7|OTTHUMG00000182697.2|OTTHUMT00000463186.1|ETHE1-004|ETHE1|260	ENSP00000469037.1	ENST00000600651.5	36	195	31	195	PF00753.27	Lactamase_B	Domain	7	197	197	61.2	1.3e-16	1	CL0381		6	0.03	-31	-0.162	Deletion
ENSP00000413956.2|ENST00000458714.2|ENSG00000176472.10|OTTHUMG00000182698.3|OTTHUMT00000463189.1|ZNF575-001|ZNF575|344	ENSP00000413956.2	ENST00000458714.2	162	184	162	184	PF00096.26	zf-C2H2	Domain	1	23	23	22.9	8.2e-05	1	CL0361		0	0	0	0	Reference
ENSP00000413956.2|ENST00000458714.2|ENSG00000176472.10|OTTHUMG00000182698.3|OTTHUMT00000463189.1|ZNF575-001|ZNF575|344	ENSP00000413956.2	ENST00000458714.2	190	212	190	212	PF00096.26	zf-C2H2	Domain	1	23	23	24.4	2.7e-05	1	CL0361		0	0	0	0	Reference
ENSP00000413956.2|ENST00000458714.2|ENSG00000176472.10|OTTHUMG00000182698.3|OTTHUMT00000463189.1|ZNF575-001|ZNF575|344	ENSP00000413956.2	ENST00000458714.2	218	237	218	240	PF00096.26	zf-C2H2	Domain	1	20	23	16.4	0.0091	1	CL0361		3	0.13	0	0	Truncation
ENSP00000413956.2|ENST00000458714.2|ENSG00000176472.10|OTTHUMG00000182698.3|OTTHUMT00000463189.1|ZNF575-001|ZNF575|344	ENSP00000413956.2	ENST00000458714.2	246	268	246	269	PF00096.26	zf-C2H2	Domain	1	23	23	22	0.00016	1	CL0361		0	0	0	0	Reference
ENSP00000413956.2|ENST00000458714.2|ENSG00000176472.10|OTTHUMG00000182698.3|OTTHUMT00000463189.1|ZNF575-001|ZNF575|344	ENSP00000413956.2	ENST00000458714.2	276	295	276	298	PF00096.26	zf-C2H2	Domain	1	20	23	17.7	0.0035	1	CL0361		3	0.13	0	0	Truncation
ENSP00000471083.1|ENST00000598080.5|ENSG00000176472.10|OTTHUMG00000182698.3|OTTHUMT00000463341.1|ZNF575-006|ZNF575|101	ENSP00000471083.1	ENST00000598080.5	63	85	63	85	PF00096.26	zf-C2H2	Domain	1	23	23	25.3	1.4e-05	1	CL0361		0	0	0	0	Reference
ENSP00000315870.4|ENST00000314228.9|ENSG00000176472.10|OTTHUMG00000182698.3|OTTHUMT00000463191.1|ZNF575-002|ZNF575|245	ENSP00000315870.4	ENST00000314228.9	63	85	63	85	PF00096.26	zf-C2H2	Domain	1	23	23	23.5	5.3e-05	1	CL0361		0	0	0	0	Reference
ENSP00000315870.4|ENST00000314228.9|ENSG00000176472.10|OTTHUMG00000182698.3|OTTHUMT00000463191.1|ZNF575-002|ZNF575|245	ENSP00000315870.4	ENST00000314228.9	91	113	91	113	PF00096.26	zf-C2H2	Domain	1	23	23	25	1.8e-05	1	CL0361		0	0	0	0	Reference
ENSP00000315870.4|ENST00000314228.9|ENSG00000176472.10|OTTHUMG00000182698.3|OTTHUMT00000463191.1|ZNF575-002|ZNF575|245	ENSP00000315870.4	ENST00000314228.9	119	138	119	141	PF00096.26	zf-C2H2	Domain	1	20	23	17	0.0059	1	CL0361		3	0.13	0	0	Truncation
ENSP00000315870.4|ENST00000314228.9|ENSG00000176472.10|OTTHUMG00000182698.3|OTTHUMT00000463191.1|ZNF575-002|ZNF575|245	ENSP00000315870.4	ENST00000314228.9	147	169	147	170	PF00096.26	zf-C2H2	Domain	1	23	23	22.6	0.0001	1	CL0361		0	0	0	0	Reference
ENSP00000315870.4|ENST00000314228.9|ENSG00000176472.10|OTTHUMG00000182698.3|OTTHUMT00000463191.1|ZNF575-002|ZNF575|245	ENSP00000315870.4	ENST00000314228.9	177	196	177	199	PF00096.26	zf-C2H2	Domain	1	20	23	18.3	0.0023	1	CL0361		3	0.13	0	0	Truncation
ENSP00000472578.1|ENST00000601282.1|ENSG00000176472.10|OTTHUMG00000182698.3|OTTHUMT00000463192.1|ZNF575-005|ZNF575|245	ENSP00000472578.1	ENST00000601282.1	63	85	63	85	PF00096.26	zf-C2H2	Domain	1	23	23	23.5	5.3e-05	1	CL0361		0	0	0	0	Reference
ENSP00000472578.1|ENST00000601282.1|ENSG00000176472.10|OTTHUMG00000182698.3|OTTHUMT00000463192.1|ZNF575-005|ZNF575|245	ENSP00000472578.1	ENST00000601282.1	91	113	91	113	PF00096.26	zf-C2H2	Domain	1	23	23	25	1.8e-05	1	CL0361		0	0	0	0	Reference
ENSP00000472578.1|ENST00000601282.1|ENSG00000176472.10|OTTHUMG00000182698.3|OTTHUMT00000463192.1|ZNF575-005|ZNF575|245	ENSP00000472578.1	ENST00000601282.1	119	138	119	141	PF00096.26	zf-C2H2	Domain	1	20	23	17	0.0059	1	CL0361		3	0.13	0	0	Truncation
ENSP00000472578.1|ENST00000601282.1|ENSG00000176472.10|OTTHUMG00000182698.3|OTTHUMT00000463192.1|ZNF575-005|ZNF575|245	ENSP00000472578.1	ENST00000601282.1	147	169	147	170	PF00096.26	zf-C2H2	Domain	1	23	23	22.6	0.0001	1	CL0361		0	0	0	0	Reference
ENSP00000472578.1|ENST00000601282.1|ENSG00000176472.10|OTTHUMG00000182698.3|OTTHUMT00000463192.1|ZNF575-005|ZNF575|245	ENSP00000472578.1	ENST00000601282.1	177	196	177	199	PF00096.26	zf-C2H2	Domain	1	20	23	18.3	0.0023	1	CL0361		3	0.13	0	0	Truncation
ENSP00000262887.4|ENST00000262887.9|ENSG00000073050.11|OTTHUMG00000182699.2|OTTHUMT00000463194.2|XRCC1-001|XRCC1|633	ENSP00000262887.4	ENST00000262887.9	1	149	1	149	PF01834.16	XRCC1_N	Domain	1	148	148	225.7	2.2e-67	1	CL0202		0	0	1	0.007	Reference
ENSP00000443671.1|ENST00000543982.5|ENSG00000073050.11|OTTHUMG00000182699.2|OTTHUMT00000463195.2|XRCC1-002|XRCC1|602	ENSP00000443671.1	ENST00000543982.5	18	118	17	118	PF01834.16	XRCC1_N	Domain	49	148	148	140.1	5.3e-41	1	CL0202		48	0.324	1	0.01	Truncation
ENSP00000470391.1|ENST00000597811.5|ENSG00000073050.11|OTTHUMG00000182699.2|OTTHUMT00000463196.1|XRCC1-007|XRCC1|165	ENSP00000470391.1	ENST00000597811.5	9	78	2	78	PF01834.16	XRCC1_N	Domain	79	148	148	105.6	2.2e-30	1	CL0202		78	0.527	0	0	Truncation
ENSP00000470045.1|ENST00000598165.5|ENSG00000073050.11|OTTHUMG00000182699.2|OTTHUMT00000463199.1|XRCC1-008|XRCC1|292	ENSP00000470045.1	ENST00000598165.5	24	156	23	156	PF01834.16	XRCC1_N	Domain	17	148	148	195.5	4.5e-58	1	CL0202		16	0.108	1	0.008	Truncation
ENSP00000472128.1|ENST00000599693.5|ENSG00000073050.11|OTTHUMG00000182699.2|OTTHUMT00000463200.1|XRCC1-009|XRCC1|210	ENSP00000472128.1	ENST00000599693.5	19	125	7	125	PF01834.16	XRCC1_N	Domain	43	148	148	148.6	1.3e-43	1	CL0202		42	0.284	1	0.009	Truncation
ENSP00000471159.1|ENST00000594107.1|ENSG00000073050.11|OTTHUMG00000182699.2|OTTHUMT00000463201.1|XRCC1-003|XRCC1|172	ENSP00000471159.1	ENST00000594107.1	48	112	47	112	PF01834.16	XRCC1_N	Domain	84	148	148	98.3	3.8e-28	1	CL0202		83	0.561	0	0	Truncation
ENSP00000472698.1|ENST00000594374.1|ENSG00000268361.1|OTTHUMG00000182700.1|OTTHUMT00000463203.1|L34079.2-001|L34079.2|131	ENSP00000472698.1	ENST00000594374.1	49	130	38	131	PF01834.16	XRCC1_N	Domain	40	120	148	88	5.7e-25	1	CL0202		39	0.264	1	0.012	Truncation
ENSP00000479240.1|ENST00000612042.4|ENSG00000234465.10|OTTHUMG00000175560.4|-|PINLYP-201|PINLYP|228	ENSP00000479240.1	ENST00000612042.4	52	132	51	133	PF02988.15	PLA2_inh	Domain	2	82	83	30.5	4.2e-07	1	CL0117		1	0.012	0	0	Reference
ENSP00000479240.1|ENST00000612042.4|ENSG00000234465.10|OTTHUMG00000175560.4|-|PINLYP-201|PINLYP|228	ENSP00000479240.1	ENST00000612042.4	150	204	150	225	PF00021.21	UPAR_LY6	Domain	1	53	77	32.8	8.8e-08	1	CL0117		24	0.312	2	0.038	Truncation
ENSP00000469886.1|ENST00000599207.5|ENSG00000234465.10|OTTHUMG00000175560.4|OTTHUMT00000463346.2|PINLYP-005|PINLYP|204	ENSP00000469886.1	ENST00000599207.5	28	108	27	109	PF02988.15	PLA2_inh	Domain	2	82	83	30.9	3.3e-07	1	CL0117		1	0.012	0	0	Reference
ENSP00000469886.1|ENST00000599207.5|ENSG00000234465.10|OTTHUMG00000175560.4|OTTHUMT00000463346.2|PINLYP-005|PINLYP|204	ENSP00000469886.1	ENST00000599207.5	126	180	126	201	PF00021.21	UPAR_LY6	Domain	1	53	77	33.1	7e-08	1	CL0117		24	0.312	2	0.038	Truncation
ENSP00000457623.1|ENST00000562255.5|ENSG00000234465.10|OTTHUMG00000175560.4|OTTHUMT00000430489.1|PINLYP-001|PINLYP|116	ENSP00000457623.1	ENST00000562255.5	38	92	38	114	PF00021.21	UPAR_LY6	Domain	1	53	77	34.8	2e-08	1	CL0117		24	0.312	2	0.038	Truncation
ENSP00000457369.1|ENST00000569031.6|ENSG00000234465.10|OTTHUMG00000175560.4|OTTHUMT00000430491.2|PINLYP-004|PINLYP|116	ENSP00000457369.1	ENST00000569031.6	38	92	38	114	PF00021.21	UPAR_LY6	Domain	1	53	77	34.8	2e-08	1	CL0117		24	0.312	2	0.038	Truncation
ENSP00000456310.1|ENST00000562365.2|ENSG00000234465.10|OTTHUMG00000175560.4|OTTHUMT00000430492.2|PINLYP-003|PINLYP|116	ENSP00000456310.1	ENST00000562365.2	38	92	38	114	PF00021.21	UPAR_LY6	Domain	1	53	77	34.8	2e-08	1	CL0117		24	0.312	2	0.038	Truncation
ENSP00000375827.2|ENST00000391965.6|ENSG00000124444.15|OTTHUMG00000165479.2|OTTHUMT00000384392.1|ZNF576-002|ZNF576|170	ENSP00000375827.2	ENST00000391965.6	71	93	70	95	PF13912.6	zf-C2H2_6	Domain	2	24	27	22.8	6.8e-05	1	CL0361		3	0.111	0	0	Truncation
ENSP00000375827.2|ENST00000391965.6|ENSG00000124444.15|OTTHUMG00000165479.2|OTTHUMT00000384392.1|ZNF576-002|ZNF576|170	ENSP00000375827.2	ENST00000391965.6	112	134	112	134	PF00096.26	zf-C2H2	Domain	1	23	23	26.5	5.9e-06	1	CL0361		0	0	0	0	Reference
ENSP00000436182.1|ENST00000525771.1|ENSG00000124444.15|OTTHUMG00000165479.2|OTTHUMT00000384393.1|ZNF576-006|ZNF576|170	ENSP00000436182.1	ENST00000525771.1	71	93	70	95	PF13912.6	zf-C2H2_6	Domain	2	24	27	22.8	6.8e-05	1	CL0361		3	0.111	0	0	Truncation
ENSP00000436182.1|ENST00000525771.1|ENSG00000124444.15|OTTHUMG00000165479.2|OTTHUMT00000384393.1|ZNF576-006|ZNF576|170	ENSP00000436182.1	ENST00000525771.1	112	134	112	134	PF00096.26	zf-C2H2	Domain	1	23	23	26.5	5.9e-06	1	CL0361		0	0	0	0	Reference
ENSP00000435899.1|ENST00000533118.5|ENSG00000124444.15|OTTHUMG00000165479.2|OTTHUMT00000384394.1|ZNF576-004|ZNF576|170	ENSP00000435899.1	ENST00000533118.5	71	93	70	95	PF13912.6	zf-C2H2_6	Domain	2	24	27	22.8	6.8e-05	1	CL0361		3	0.111	0	0	Truncation
ENSP00000435899.1|ENST00000533118.5|ENSG00000124444.15|OTTHUMG00000165479.2|OTTHUMT00000384394.1|ZNF576-004|ZNF576|170	ENSP00000435899.1	ENST00000533118.5	112	134	112	134	PF00096.26	zf-C2H2	Domain	1	23	23	26.5	5.9e-06	1	CL0361		0	0	0	0	Reference
ENSP00000435934.1|ENST00000528387.5|ENSG00000124444.15|OTTHUMG00000165479.2|OTTHUMT00000384395.1|ZNF576-005|ZNF576|170	ENSP00000435934.1	ENST00000528387.5	71	93	70	95	PF13912.6	zf-C2H2_6	Domain	2	24	27	22.8	6.8e-05	1	CL0361		3	0.111	0	0	Truncation
ENSP00000435934.1|ENST00000528387.5|ENSG00000124444.15|OTTHUMG00000165479.2|OTTHUMT00000384395.1|ZNF576-005|ZNF576|170	ENSP00000435934.1	ENST00000528387.5	112	134	112	134	PF00096.26	zf-C2H2	Domain	1	23	23	26.5	5.9e-06	1	CL0361		0	0	0	0	Reference
ENSP00000435463.1|ENST00000529930.1|ENSG00000124444.15|OTTHUMG00000165479.2|OTTHUMT00000384396.1|ZNF576-003|ZNF576|170	ENSP00000435463.1	ENST00000529930.1	71	93	70	95	PF13912.6	zf-C2H2_6	Domain	2	24	27	22.8	6.8e-05	1	CL0361		3	0.111	0	0	Truncation
ENSP00000435463.1|ENST00000529930.1|ENSG00000124444.15|OTTHUMG00000165479.2|OTTHUMT00000384396.1|ZNF576-003|ZNF576|170	ENSP00000435463.1	ENST00000529930.1	112	134	112	134	PF00096.26	zf-C2H2	Domain	1	23	23	26.5	5.9e-06	1	CL0361		0	0	0	0	Reference
ENSP00000337852.4|ENST00000336564.4|ENSG00000124444.15|OTTHUMG00000165479.2|OTTHUMT00000384397.1|ZNF576-001|ZNF576|170	ENSP00000337852.4	ENST00000336564.4	71	93	70	95	PF13912.6	zf-C2H2_6	Domain	2	24	27	22.8	6.8e-05	1	CL0361		3	0.111	0	0	Truncation
ENSP00000337852.4|ENST00000336564.4|ENSG00000124444.15|OTTHUMG00000165479.2|OTTHUMT00000384397.1|ZNF576-001|ZNF576|170	ENSP00000337852.4	ENST00000336564.4	112	134	112	134	PF00096.26	zf-C2H2	Domain	1	23	23	26.5	5.9e-06	1	CL0361		0	0	0	0	Reference
ENSP00000222374.1|ENST00000222374.2|ENSG00000105767.2|OTTHUMG00000182735.2|OTTHUMT00000463352.1|CADM4-001|CADM4|388	ENSP00000222374.1	ENST00000222374.2	30	122	26	123	PF07686.17	V-set	Domain	4	108	109	30.3	3.5e-07	1	CL0011		3	0.028	-12	-0.114	Deletion
ENSP00000222374.1|ENST00000222374.2|ENSG00000105767.2|OTTHUMG00000182735.2|OTTHUMT00000463352.1|CADM4-001|CADM4|388	ENSP00000222374.1	ENST00000222374.2	130	206	124	210	PF08205.12	C2-set_2	Domain	4	85	89	41.9	7.5e-11	1	CL0011		4	0.045	-5	-0.061	Reference
ENSP00000222374.1|ENST00000222374.2|ENSG00000105767.2|OTTHUMG00000182735.2|OTTHUMT00000463352.1|CADM4-001|CADM4|388	ENSP00000222374.1	ENST00000222374.2	224	295	223	295	PF13927.6	Ig_3	Domain	2	79	79	57.1	2.1e-15	1	CL0011		1	0.013	-6	-0.077	Reference
ENSP00000342049.2|ENST00000339082.7|ENSG00000011422.11|OTTHUMG00000182778.1|OTTHUMT00000463568.1|PLAUR-003|PLAUR|281	ENSP00000342049.2	ENST00000339082.7	25	99	25	99	PF00021.21	UPAR_LY6	Domain	1	77	77	47.6	2.1e-12	1	CL0117		0	0	-2	-0.026	Reference
ENSP00000342049.2|ENST00000339082.7|ENSG00000011422.11|OTTHUMG00000182778.1|OTTHUMT00000463568.1|PLAUR-003|PLAUR|281	ENSP00000342049.2	ENST00000339082.7	216	252	216	276	PF00021.21	UPAR_LY6	Domain	1	33	77	18.6	0.0022	1	CL0117		44	0.571	4	0.121	Complex
ENSP00000470050.1|ENST00000593447.5|ENSG00000011422.11|OTTHUMG00000182778.1|OTTHUMT00000463569.1|PLAUR-011|PLAUR|133	ENSP00000470050.1	ENST00000593447.5	6	88	6	88	PF00021.21	UPAR_LY6	Domain	1	77	77	12	0.26	1	CL0117		0	0	6	0.078	Reference
ENSP00000470050.1|ENST00000593447.5|ENSG00000011422.11|OTTHUMG00000182778.1|OTTHUMT00000463569.1|PLAUR-011|PLAUR|133	ENSP00000470050.1	ENST00000593447.5	105	127	105	129	PF00021.21	UPAR_LY6	Domain	1	19	77	12	0.26	1	CL0117		58	0.753	4	0.211	Complex
ENSP00000471881.1|ENST00000601723.5|ENSG00000011422.11|OTTHUMG00000182778.1|OTTHUMT00000463570.1|PLAUR-012|PLAUR|286	ENSP00000471881.1	ENST00000601723.5	25	99	25	99	PF00021.21	UPAR_LY6	Domain	1	77	77	47.5	2.1e-12	1	CL0117		0	0	-2	-0.026	Reference
ENSP00000471881.1|ENST00000601723.5|ENSG00000011422.11|OTTHUMG00000182778.1|OTTHUMT00000463570.1|PLAUR-012|PLAUR|286	ENSP00000471881.1	ENST00000601723.5	193	245	193	245	PF00021.21	UPAR_LY6	Domain	25	77	77	18.3	0.0028	1	CL0117		24	0.312	0	0	Truncation
ENSP00000339328.3|ENST00000340093.7|ENSG00000011422.11|OTTHUMG00000182778.1|OTTHUMT00000463571.1|PLAUR-001|PLAUR|335	ENSP00000339328.3	ENST00000340093.7	25	99	25	99	PF00021.21	UPAR_LY6	Domain	1	77	77	47.1	2.8e-12	1	CL0117		0	0	-2	-0.026	Reference
ENSP00000339328.3|ENST00000340093.7|ENSG00000011422.11|OTTHUMG00000182778.1|OTTHUMT00000463571.1|PLAUR-001|PLAUR|335	ENSP00000339328.3	ENST00000340093.7	216	294	216	294	PF00021.21	UPAR_LY6	Domain	1	77	77	45.8	7.6e-12	1	CL0117		0	0	2	0.026	Reference
ENSP00000221264.3|ENST00000221264.8|ENSG00000011422.11|OTTHUMG00000182778.1|OTTHUMT00000463572.1|PLAUR-002|PLAUR|290	ENSP00000221264.3	ENST00000221264.8	25	99	25	99	PF00021.21	UPAR_LY6	Domain	1	77	77	47.5	2.2e-12	1	CL0117		0	0	-2	-0.026	Reference
ENSP00000221264.3|ENST00000221264.8|ENSG00000011422.11|OTTHUMG00000182778.1|OTTHUMT00000463572.1|PLAUR-002|PLAUR|290	ENSP00000221264.3	ENST00000221264.8	171	249	171	249	PF00021.21	UPAR_LY6	Domain	1	77	77	46.1	5.8e-12	1	CL0117		0	0	2	0.026	Reference
ENSP00000473055.1|ENST00000595038.5|ENSG00000011422.11|OTTHUMG00000182778.1|OTTHUMT00000463573.1|PLAUR-010|PLAUR|154	ENSP00000473055.1	ENST00000595038.5	10	74	1	74	PF00021.21	UPAR_LY6	Domain	16	77	77	11	0.55	1	CL0117		15	0.195	3	0.048	Truncation
ENSP00000473055.1|ENST00000595038.5|ENSG00000011422.11|OTTHUMG00000182778.1|OTTHUMT00000463573.1|PLAUR-010|PLAUR|154	ENSP00000473055.1	ENST00000595038.5	91	147	91	152	PF00021.21	UPAR_LY6	Domain	1	52	77	22.1	0.00018	1	CL0117		25	0.325	5	0.096	Truncation
ENSP00000471525.1|ENST00000593714.5|ENSG00000011422.11|OTTHUMG00000182778.1|OTTHUMT00000463575.1|PLAUR-014|PLAUR|185	ENSP00000471525.1	ENST00000593714.5	7	40	7	48	PF00021.21	UPAR_LY6	Domain	1	37	77	21.3	0.00032	1	CL0117		40	0.519	-3	-0.081	Truncation
ENSP00000471525.1|ENST00000593714.5|ENSG00000011422.11|OTTHUMG00000182778.1|OTTHUMT00000463575.1|PLAUR-014|PLAUR|185	ENSP00000471525.1	ENST00000593714.5	51	133	51	133	PF00021.21	UPAR_LY6	Domain	1	77	77	10.8	0.61	1	CL0117		0	0	6	0.078	Reference
ENSP00000471525.1|ENST00000593714.5|ENSG00000011422.11|OTTHUMG00000182778.1|OTTHUMT00000463575.1|PLAUR-014|PLAUR|185	ENSP00000471525.1	ENST00000593714.5	150	184	150	185	PF00021.21	UPAR_LY6	Domain	1	31	77	21.5	0.00029	1	CL0117		46	0.597	4	0.129	Complex
ENSP00000470029.1|ENST00000599892.5|ENSG00000011422.11|OTTHUMG00000182778.1|OTTHUMT00000463576.1|PLAUR-006|PLAUR|226	ENSP00000470029.1	ENST00000599892.5	2	74	1	74	PF00021.21	UPAR_LY6	Domain	3	77	77	45.8	7.4e-12	1	CL0117		2	0.026	-2	-0.027	Reference
ENSP00000470029.1|ENST00000599892.5|ENSG00000011422.11|OTTHUMG00000182778.1|OTTHUMT00000463576.1|PLAUR-006|PLAUR|226	ENSP00000470029.1	ENST00000599892.5	92	174	92	174	PF00021.21	UPAR_LY6	Domain	1	77	77	10.2	0.97	1	CL0117		0	0	6	0.078	Reference
ENSP00000470029.1|ENST00000599892.5|ENSG00000011422.11|OTTHUMG00000182778.1|OTTHUMT00000463576.1|PLAUR-006|PLAUR|226	ENSP00000470029.1	ENST00000599892.5	191	225	191	226	PF00021.21	UPAR_LY6	Domain	1	31	77	21	0.0004	1	CL0117		46	0.597	4	0.129	Complex
ENSP00000471241.1|ENST00000602141.5|ENSG00000011422.11|OTTHUMG00000182778.1|OTTHUMT00000463578.1|PLAUR-009|PLAUR|153	ENSP00000471241.1	ENST00000602141.5	2	74	1	74	PF00021.21	UPAR_LY6	Domain	3	77	77	47	3.1e-12	1	CL0117		2	0.026	-2	-0.027	Reference
ENSP00000472511.1|ENST00000593939.5|ENSG00000011422.11|OTTHUMG00000182778.1|OTTHUMT00000463579.1|PLAUR-007|PLAUR|152	ENSP00000472511.1	ENST00000593939.5	20	94	20	94	PF00021.21	UPAR_LY6	Domain	1	77	77	49.4	5.4e-13	1	CL0117		0	0	-2	-0.026	Reference
ENSP00000468863.1|ENST00000599546.1|ENSG00000011422.11|OTTHUMG00000182778.1|OTTHUMT00000463582.1|PLAUR-008|PLAUR|78	ENSP00000468863.1	ENST00000599546.1	14	77	14	78	PF00021.21	UPAR_LY6	Domain	1	66	77	41.5	1.6e-10	1	CL0117		11	0.143	-2	-0.03	Truncation
ENSP00000367185.2|ENST00000377950.7|ENSG00000159871.14|OTTHUMG00000182781.2|OTTHUMT00000463611.1|LYPD5-001|LYPD5|251	ENSP00000367185.2	ENST00000377950.7	135	214	135	214	PF00021.21	UPAR_LY6	Domain	1	77	77	51.8	1e-13	1	CL0117		0	0	3	0.039	Reference
ENSP00000408433.1|ENST00000414615.6|ENSG00000159871.14|OTTHUMG00000182781.2|OTTHUMT00000464518.1|LYPD5-005|LYPD5|208	ENSP00000408433.1	ENST00000414615.6	92	171	92	171	PF00021.21	UPAR_LY6	Domain	1	77	77	52.3	6.9e-14	1	CL0117		0	0	3	0.039	Reference
ENSP00000471692.1|ENST00000594013.5|ENSG00000159871.14|OTTHUMG00000182781.2|OTTHUMT00000463612.1|LYPD5-002|LYPD5|208	ENSP00000471692.1	ENST00000594013.5	92	171	92	171	PF00021.21	UPAR_LY6	Domain	1	77	77	52.3	6.9e-14	1	CL0117		0	0	3	0.039	Reference
ENSP00000470163.1|ENST00000594049.5|ENSG00000159871.14|OTTHUMG00000182781.2|OTTHUMT00000464519.1|LYPD5-008|LYPD5|128	ENSP00000470163.1	ENST00000594049.5	92	127	92	128	PF00021.21	UPAR_LY6	Domain	1	32	77	19.4	0.0012	1	CL0117		45	0.584	4	0.125	Complex
ENSP00000484852.1|ENST00000618787.4|ENSG00000167637.16|OTTHUMG00000182186.2|OTTHUMT00000459909.2|ZNF283-001|ZNF283|679	ENSP00000484852.1	ENST00000618787.4	207	229	207	229	PF00096.26	zf-C2H2	Domain	1	23	23	17	0.006	1	CL0361		0	0	0	0	Reference
ENSP00000484852.1|ENST00000618787.4|ENSG00000167637.16|OTTHUMG00000182186.2|OTTHUMT00000459909.2|ZNF283-001|ZNF283|679	ENSP00000484852.1	ENST00000618787.4	263	285	263	285	PF00096.26	zf-C2H2	Domain	1	23	23	17.2	0.0052	1	CL0361		0	0	0	0	Reference
ENSP00000484852.1|ENST00000618787.4|ENSG00000167637.16|OTTHUMG00000182186.2|OTTHUMT00000459909.2|ZNF283-001|ZNF283|679	ENSP00000484852.1	ENST00000618787.4	291	313	291	313	PF00096.26	zf-C2H2	Domain	1	23	23	24.1	3.2e-05	1	CL0361		0	0	0	0	Reference
ENSP00000484852.1|ENST00000618787.4|ENSG00000167637.16|OTTHUMG00000182186.2|OTTHUMT00000459909.2|ZNF283-001|ZNF283|679	ENSP00000484852.1	ENST00000618787.4	347	369	347	369	PF00096.26	zf-C2H2	Domain	1	23	23	24.8	2e-05	1	CL0361		0	0	0	0	Reference
ENSP00000484852.1|ENST00000618787.4|ENSG00000167637.16|OTTHUMG00000182186.2|OTTHUMT00000459909.2|ZNF283-001|ZNF283|679	ENSP00000484852.1	ENST00000618787.4	403	425	403	428	PF13912.6	zf-C2H2_6	Domain	2	24	27	14.4	0.029	1	CL0361		3	0.111	0	0	Truncation
ENSP00000484852.1|ENST00000618787.4|ENSG00000167637.16|OTTHUMG00000182186.2|OTTHUMT00000459909.2|ZNF283-001|ZNF283|679	ENSP00000484852.1	ENST00000618787.4	431	453	431	453	PF00096.26	zf-C2H2	Domain	1	23	23	22.8	8.7e-05	1	CL0361		0	0	0	0	Reference
ENSP00000484852.1|ENST00000618787.4|ENSG00000167637.16|OTTHUMG00000182186.2|OTTHUMT00000459909.2|ZNF283-001|ZNF283|679	ENSP00000484852.1	ENST00000618787.4	459	481	459	481	PF00096.26	zf-C2H2	Domain	1	23	23	15.9	0.014	1	CL0361		0	0	0	0	Reference
ENSP00000484852.1|ENST00000618787.4|ENSG00000167637.16|OTTHUMG00000182186.2|OTTHUMT00000459909.2|ZNF283-001|ZNF283|679	ENSP00000484852.1	ENST00000618787.4	487	505	486	506	PF13912.6	zf-C2H2_6	Domain	2	20	27	14.7	0.023	1	CL0361		7	0.259	0	0	Truncation
ENSP00000484852.1|ENST00000618787.4|ENSG00000167637.16|OTTHUMG00000182186.2|OTTHUMT00000459909.2|ZNF283-001|ZNF283|679	ENSP00000484852.1	ENST00000618787.4	543	565	543	565	PF00096.26	zf-C2H2	Domain	1	23	23	24.1	3.2e-05	1	CL0361		0	0	0	0	Reference
ENSP00000484852.1|ENST00000618787.4|ENSG00000167637.16|OTTHUMG00000182186.2|OTTHUMT00000459909.2|ZNF283-001|ZNF283|679	ENSP00000484852.1	ENST00000618787.4	571	593	571	593	PF00096.26	zf-C2H2	Domain	1	23	23	16.9	0.0065	1	CL0361		0	0	0	0	Reference
ENSP00000484852.1|ENST00000618787.4|ENSG00000167637.16|OTTHUMG00000182186.2|OTTHUMT00000459909.2|ZNF283-001|ZNF283|679	ENSP00000484852.1	ENST00000618787.4	599	621	599	621	PF00096.26	zf-C2H2	Domain	1	23	23	20.2	0.00055	1	CL0361		0	0	0	0	Reference
ENSP00000468708.1|ENST00000588797.5|ENSG00000167637.16|OTTHUMG00000182186.2|OTTHUMT00000459911.1|ZNF283-002|ZNF283|540	ENSP00000468708.1	ENST00000588797.5	68	90	68	90	PF00096.26	zf-C2H2	Domain	1	23	23	17.3	0.0046	1	CL0361		0	0	0	0	Reference
ENSP00000468708.1|ENST00000588797.5|ENSG00000167637.16|OTTHUMG00000182186.2|OTTHUMT00000459911.1|ZNF283-002|ZNF283|540	ENSP00000468708.1	ENST00000588797.5	96	118	96	118	PF00096.26	zf-C2H2	Domain	1	23	23	15.8	0.014	1	CL0361		0	0	0	0	Reference
ENSP00000468708.1|ENST00000588797.5|ENSG00000167637.16|OTTHUMG00000182186.2|OTTHUMT00000459911.1|ZNF283-002|ZNF283|540	ENSP00000468708.1	ENST00000588797.5	124	146	124	146	PF00096.26	zf-C2H2	Domain	1	23	23	17.5	0.004	1	CL0361		0	0	0	0	Reference
ENSP00000468708.1|ENST00000588797.5|ENSG00000167637.16|OTTHUMG00000182186.2|OTTHUMT00000459911.1|ZNF283-002|ZNF283|540	ENSP00000468708.1	ENST00000588797.5	152	174	152	174	PF00096.26	zf-C2H2	Domain	1	23	23	24.5	2.4e-05	1	CL0361		0	0	0	0	Reference
ENSP00000468708.1|ENST00000588797.5|ENSG00000167637.16|OTTHUMG00000182186.2|OTTHUMT00000459911.1|ZNF283-002|ZNF283|540	ENSP00000468708.1	ENST00000588797.5	208	230	208	230	PF00096.26	zf-C2H2	Domain	1	23	23	25.2	1.5e-05	1	CL0361		0	0	0	0	Reference
ENSP00000468708.1|ENST00000588797.5|ENSG00000167637.16|OTTHUMG00000182186.2|OTTHUMT00000459911.1|ZNF283-002|ZNF283|540	ENSP00000468708.1	ENST00000588797.5	264	286	264	289	PF13912.6	zf-C2H2_6	Domain	2	24	27	14.8	0.022	1	CL0361		3	0.111	0	0	Truncation
ENSP00000468708.1|ENST00000588797.5|ENSG00000167637.16|OTTHUMG00000182186.2|OTTHUMT00000459911.1|ZNF283-002|ZNF283|540	ENSP00000468708.1	ENST00000588797.5	292	314	292	314	PF00096.26	zf-C2H2	Domain	1	23	23	23.1	6.6e-05	1	CL0361		0	0	0	0	Reference
ENSP00000468708.1|ENST00000588797.5|ENSG00000167637.16|OTTHUMG00000182186.2|OTTHUMT00000459911.1|ZNF283-002|ZNF283|540	ENSP00000468708.1	ENST00000588797.5	320	342	320	342	PF00096.26	zf-C2H2	Domain	1	23	23	16.2	0.01	1	CL0361		0	0	0	0	Reference
ENSP00000468708.1|ENST00000588797.5|ENSG00000167637.16|OTTHUMG00000182186.2|OTTHUMT00000459911.1|ZNF283-002|ZNF283|540	ENSP00000468708.1	ENST00000588797.5	348	370	348	370	PF00096.26	zf-C2H2	Domain	1	23	23	16	0.012	1	CL0361		0	0	0	0	Reference
ENSP00000468708.1|ENST00000588797.5|ENSG00000167637.16|OTTHUMG00000182186.2|OTTHUMT00000459911.1|ZNF283-002|ZNF283|540	ENSP00000468708.1	ENST00000588797.5	404	426	404	426	PF00096.26	zf-C2H2	Domain	1	23	23	24.5	2.4e-05	1	CL0361		0	0	0	0	Reference
ENSP00000468708.1|ENST00000588797.5|ENSG00000167637.16|OTTHUMG00000182186.2|OTTHUMT00000459911.1|ZNF283-002|ZNF283|540	ENSP00000468708.1	ENST00000588797.5	432	454	432	454	PF00096.26	zf-C2H2	Domain	1	23	23	17.2	0.005	1	CL0361		0	0	0	0	Reference
ENSP00000468708.1|ENST00000588797.5|ENSG00000167637.16|OTTHUMG00000182186.2|OTTHUMT00000459911.1|ZNF283-002|ZNF283|540	ENSP00000468708.1	ENST00000588797.5	460	482	460	482	PF00096.26	zf-C2H2	Domain	1	23	23	20.6	0.00042	1	CL0361		0	0	0	0	Reference
ENSP00000327314.7|ENST00000324461.9|ENSG00000167637.16|OTTHUMG00000182186.2|-|ZNF283-201|ZNF283|679	ENSP00000327314.7	ENST00000324461.9	207	229	207	229	PF00096.26	zf-C2H2	Domain	1	23	23	17	0.006	1	CL0361		0	0	0	0	Reference
ENSP00000327314.7|ENST00000324461.9|ENSG00000167637.16|OTTHUMG00000182186.2|-|ZNF283-201|ZNF283|679	ENSP00000327314.7	ENST00000324461.9	263	285	263	285	PF00096.26	zf-C2H2	Domain	1	23	23	17.2	0.0052	1	CL0361		0	0	0	0	Reference
ENSP00000327314.7|ENST00000324461.9|ENSG00000167637.16|OTTHUMG00000182186.2|-|ZNF283-201|ZNF283|679	ENSP00000327314.7	ENST00000324461.9	291	313	291	313	PF00096.26	zf-C2H2	Domain	1	23	23	24.1	3.2e-05	1	CL0361		0	0	0	0	Reference
ENSP00000327314.7|ENST00000324461.9|ENSG00000167637.16|OTTHUMG00000182186.2|-|ZNF283-201|ZNF283|679	ENSP00000327314.7	ENST00000324461.9	347	369	347	369	PF00096.26	zf-C2H2	Domain	1	23	23	24.8	2e-05	1	CL0361		0	0	0	0	Reference
ENSP00000327314.7|ENST00000324461.9|ENSG00000167637.16|OTTHUMG00000182186.2|-|ZNF283-201|ZNF283|679	ENSP00000327314.7	ENST00000324461.9	403	425	403	428	PF13912.6	zf-C2H2_6	Domain	2	24	27	14.4	0.029	1	CL0361		3	0.111	0	0	Truncation
ENSP00000327314.7|ENST00000324461.9|ENSG00000167637.16|OTTHUMG00000182186.2|-|ZNF283-201|ZNF283|679	ENSP00000327314.7	ENST00000324461.9	431	453	431	453	PF00096.26	zf-C2H2	Domain	1	23	23	22.8	8.7e-05	1	CL0361		0	0	0	0	Reference
ENSP00000327314.7|ENST00000324461.9|ENSG00000167637.16|OTTHUMG00000182186.2|-|ZNF283-201|ZNF283|679	ENSP00000327314.7	ENST00000324461.9	459	481	459	481	PF00096.26	zf-C2H2	Domain	1	23	23	15.9	0.014	1	CL0361		0	0	0	0	Reference
ENSP00000327314.7|ENST00000324461.9|ENSG00000167637.16|OTTHUMG00000182186.2|-|ZNF283-201|ZNF283|679	ENSP00000327314.7	ENST00000324461.9	487	505	486	506	PF13912.6	zf-C2H2_6	Domain	2	20	27	14.7	0.023	1	CL0361		7	0.259	0	0	Truncation
ENSP00000327314.7|ENST00000324461.9|ENSG00000167637.16|OTTHUMG00000182186.2|-|ZNF283-201|ZNF283|679	ENSP00000327314.7	ENST00000324461.9	543	565	543	565	PF00096.26	zf-C2H2	Domain	1	23	23	24.1	3.2e-05	1	CL0361		0	0	0	0	Reference
ENSP00000327314.7|ENST00000324461.9|ENSG00000167637.16|OTTHUMG00000182186.2|-|ZNF283-201|ZNF283|679	ENSP00000327314.7	ENST00000324461.9	571	593	571	593	PF00096.26	zf-C2H2	Domain	1	23	23	16.9	0.0065	1	CL0361		0	0	0	0	Reference
ENSP00000327314.7|ENST00000324461.9|ENSG00000167637.16|OTTHUMG00000182186.2|-|ZNF283-201|ZNF283|679	ENSP00000327314.7	ENST00000324461.9	599	621	599	621	PF00096.26	zf-C2H2	Domain	1	23	23	20.2	0.00055	1	CL0361		0	0	0	0	Reference
ENSP00000466051.1|ENST00000587539.1|ENSG00000176222.8|OTTHUMG00000182206.1|OTTHUMT00000460019.1|ZNF404-001|ZNF404|552	ENSP00000466051.1	ENST00000587539.1	159	181	159	181	PF00096.26	zf-C2H2	Domain	1	23	23	17.1	0.0056	1	CL0361		0	0	0	0	Reference
ENSP00000466051.1|ENST00000587539.1|ENSG00000176222.8|OTTHUMG00000182206.1|OTTHUMT00000460019.1|ZNF404-001|ZNF404|552	ENSP00000466051.1	ENST00000587539.1	187	209	187	209	PF00096.26	zf-C2H2	Domain	1	23	23	19	0.0014	1	CL0361		0	0	0	0	Reference
ENSP00000466051.1|ENST00000587539.1|ENSG00000176222.8|OTTHUMG00000182206.1|OTTHUMT00000460019.1|ZNF404-001|ZNF404|552	ENSP00000466051.1	ENST00000587539.1	215	237	215	237	PF00096.26	zf-C2H2	Domain	1	23	23	23.6	4.6e-05	1	CL0361		0	0	0	0	Reference
ENSP00000466051.1|ENST00000587539.1|ENSG00000176222.8|OTTHUMG00000182206.1|OTTHUMT00000460019.1|ZNF404-001|ZNF404|552	ENSP00000466051.1	ENST00000587539.1	271	293	271	293	PF00096.26	zf-C2H2	Domain	1	23	23	19.4	0.00099	1	CL0361		0	0	0	0	Reference
ENSP00000466051.1|ENST00000587539.1|ENSG00000176222.8|OTTHUMG00000182206.1|OTTHUMT00000460019.1|ZNF404-001|ZNF404|552	ENSP00000466051.1	ENST00000587539.1	299	321	299	321	PF00096.26	zf-C2H2	Domain	1	23	23	23.7	4.4e-05	1	CL0361		0	0	0	0	Reference
ENSP00000466051.1|ENST00000587539.1|ENSG00000176222.8|OTTHUMG00000182206.1|OTTHUMT00000460019.1|ZNF404-001|ZNF404|552	ENSP00000466051.1	ENST00000587539.1	327	351	327	352	PF13912.6	zf-C2H2_6	Domain	2	26	27	17.6	0.0028	1	CL0361		1	0.037	0	0	Reference
ENSP00000466051.1|ENST00000587539.1|ENSG00000176222.8|OTTHUMG00000182206.1|OTTHUMT00000460019.1|ZNF404-001|ZNF404|552	ENSP00000466051.1	ENST00000587539.1	355	377	355	377	PF00096.26	zf-C2H2	Domain	1	23	23	24.4	2.7e-05	1	CL0361		0	0	0	0	Reference
ENSP00000466051.1|ENST00000587539.1|ENSG00000176222.8|OTTHUMG00000182206.1|OTTHUMT00000460019.1|ZNF404-001|ZNF404|552	ENSP00000466051.1	ENST00000587539.1	383	405	383	405	PF00096.26	zf-C2H2	Domain	1	23	23	17.7	0.0034	1	CL0361		0	0	0	0	Reference
ENSP00000466051.1|ENST00000587539.1|ENSG00000176222.8|OTTHUMG00000182206.1|OTTHUMT00000460019.1|ZNF404-001|ZNF404|552	ENSP00000466051.1	ENST00000587539.1	411	433	411	433	PF00096.26	zf-C2H2	Domain	1	23	23	23.2	6.3e-05	1	CL0361		0	0	0	0	Reference
ENSP00000466051.1|ENST00000587539.1|ENSG00000176222.8|OTTHUMG00000182206.1|OTTHUMT00000460019.1|ZNF404-001|ZNF404|552	ENSP00000466051.1	ENST00000587539.1	439	461	439	461	PF00096.26	zf-C2H2	Domain	1	23	23	20.5	0.00045	1	CL0361		0	0	0	0	Reference
ENSP00000466051.1|ENST00000587539.1|ENSG00000176222.8|OTTHUMG00000182206.1|OTTHUMT00000460019.1|ZNF404-001|ZNF404|552	ENSP00000466051.1	ENST00000587539.1	467	489	467	492	PF13912.6	zf-C2H2_6	Domain	2	24	27	19.5	0.0007	1	CL0361		3	0.111	0	0	Truncation
ENSP00000466051.1|ENST00000587539.1|ENSG00000176222.8|OTTHUMG00000182206.1|OTTHUMT00000460019.1|ZNF404-001|ZNF404|552	ENSP00000466051.1	ENST00000587539.1	495	517	495	517	PF00096.26	zf-C2H2	Domain	1	23	23	19.2	0.0012	1	CL0361		0	0	0	0	Reference
ENSP00000466051.1|ENST00000587539.1|ENSG00000176222.8|OTTHUMG00000182206.1|OTTHUMT00000460019.1|ZNF404-001|ZNF404|552	ENSP00000466051.1	ENST00000587539.1	524	545	523	546	PF00096.26	zf-C2H2	Domain	2	23	23	16.4	0.0089	1	CL0361		1	0.043	0	0	Reference
ENSP00000319479.7|ENST00000324394.7|ENSG00000176222.8|OTTHUMG00000182206.1|-|ZNF404-201|ZNF404|551	ENSP00000319479.7	ENST00000324394.7	158	180	158	180	PF00096.26	zf-C2H2	Domain	1	23	23	17.1	0.0055	1	CL0361		0	0	0	0	Reference
ENSP00000319479.7|ENST00000324394.7|ENSG00000176222.8|OTTHUMG00000182206.1|-|ZNF404-201|ZNF404|551	ENSP00000319479.7	ENST00000324394.7	186	208	186	208	PF00096.26	zf-C2H2	Domain	1	23	23	19	0.0014	1	CL0361		0	0	0	0	Reference
ENSP00000319479.7|ENST00000324394.7|ENSG00000176222.8|OTTHUMG00000182206.1|-|ZNF404-201|ZNF404|551	ENSP00000319479.7	ENST00000324394.7	214	236	214	236	PF00096.26	zf-C2H2	Domain	1	23	23	23.6	4.6e-05	1	CL0361		0	0	0	0	Reference
ENSP00000319479.7|ENST00000324394.7|ENSG00000176222.8|OTTHUMG00000182206.1|-|ZNF404-201|ZNF404|551	ENSP00000319479.7	ENST00000324394.7	270	292	270	292	PF00096.26	zf-C2H2	Domain	1	23	23	19.5	0.00098	1	CL0361		0	0	0	0	Reference
ENSP00000319479.7|ENST00000324394.7|ENSG00000176222.8|OTTHUMG00000182206.1|-|ZNF404-201|ZNF404|551	ENSP00000319479.7	ENST00000324394.7	298	320	298	320	PF00096.26	zf-C2H2	Domain	1	23	23	23.7	4.4e-05	1	CL0361		0	0	0	0	Reference
ENSP00000319479.7|ENST00000324394.7|ENSG00000176222.8|OTTHUMG00000182206.1|-|ZNF404-201|ZNF404|551	ENSP00000319479.7	ENST00000324394.7	326	350	326	351	PF13912.6	zf-C2H2_6	Domain	2	26	27	17.6	0.0028	1	CL0361		1	0.037	0	0	Reference
ENSP00000319479.7|ENST00000324394.7|ENSG00000176222.8|OTTHUMG00000182206.1|-|ZNF404-201|ZNF404|551	ENSP00000319479.7	ENST00000324394.7	354	376	354	376	PF00096.26	zf-C2H2	Domain	1	23	23	24.4	2.7e-05	1	CL0361		0	0	0	0	Reference
ENSP00000319479.7|ENST00000324394.7|ENSG00000176222.8|OTTHUMG00000182206.1|-|ZNF404-201|ZNF404|551	ENSP00000319479.7	ENST00000324394.7	382	404	382	404	PF00096.26	zf-C2H2	Domain	1	23	23	17.7	0.0034	1	CL0361		0	0	0	0	Reference
ENSP00000319479.7|ENST00000324394.7|ENSG00000176222.8|OTTHUMG00000182206.1|-|ZNF404-201|ZNF404|551	ENSP00000319479.7	ENST00000324394.7	410	432	410	432	PF00096.26	zf-C2H2	Domain	1	23	23	23.2	6.3e-05	1	CL0361		0	0	0	0	Reference
ENSP00000319479.7|ENST00000324394.7|ENSG00000176222.8|OTTHUMG00000182206.1|-|ZNF404-201|ZNF404|551	ENSP00000319479.7	ENST00000324394.7	438	460	438	460	PF00096.26	zf-C2H2	Domain	1	23	23	20.5	0.00045	1	CL0361		0	0	0	0	Reference
ENSP00000319479.7|ENST00000324394.7|ENSG00000176222.8|OTTHUMG00000182206.1|-|ZNF404-201|ZNF404|551	ENSP00000319479.7	ENST00000324394.7	466	488	466	491	PF13912.6	zf-C2H2_6	Domain	2	24	27	19.5	0.0007	1	CL0361		3	0.111	0	0	Truncation
ENSP00000319479.7|ENST00000324394.7|ENSG00000176222.8|OTTHUMG00000182206.1|-|ZNF404-201|ZNF404|551	ENSP00000319479.7	ENST00000324394.7	494	516	494	516	PF00096.26	zf-C2H2	Domain	1	23	23	19.2	0.0012	1	CL0361		0	0	0	0	Reference
ENSP00000319479.7|ENST00000324394.7|ENSG00000176222.8|OTTHUMG00000182206.1|-|ZNF404-201|ZNF404|551	ENSP00000319479.7	ENST00000324394.7	523	544	522	545	PF00096.26	zf-C2H2	Domain	2	23	23	16.4	0.0088	1	CL0361		1	0.043	0	0	Reference
ENSP00000269973.4|ENST00000269973.9|ENSG00000124459.11|OTTHUMG00000182189.1|OTTHUMT00000459919.1|ZNF45-001|ZNF45|682	ENSP00000269973.4	ENST00000269973.9	192	214	192	214	PF00096.26	zf-C2H2	Domain	1	23	23	21.6	0.0002	1	CL0361		0	0	0	0	Reference
ENSP00000269973.4|ENST00000269973.9|ENSG00000124459.11|OTTHUMG00000182189.1|OTTHUMT00000459919.1|ZNF45-001|ZNF45|682	ENSP00000269973.4	ENST00000269973.9	276	298	276	298	PF00096.26	zf-C2H2	Domain	1	23	23	22.2	0.00013	1	CL0361		0	0	0	0	Reference
ENSP00000269973.4|ENST00000269973.9|ENSG00000124459.11|OTTHUMG00000182189.1|OTTHUMT00000459919.1|ZNF45-001|ZNF45|682	ENSP00000269973.4	ENST00000269973.9	304	326	304	326	PF00096.26	zf-C2H2	Domain	1	23	23	18.7	0.0017	1	CL0361		0	0	0	0	Reference
ENSP00000269973.4|ENST00000269973.9|ENSG00000124459.11|OTTHUMG00000182189.1|OTTHUMT00000459919.1|ZNF45-001|ZNF45|682	ENSP00000269973.4	ENST00000269973.9	332	354	332	354	PF00096.26	zf-C2H2	Domain	1	23	23	18	0.0027	1	CL0361		0	0	0	0	Reference
ENSP00000269973.4|ENST00000269973.9|ENSG00000124459.11|OTTHUMG00000182189.1|OTTHUMT00000459919.1|ZNF45-001|ZNF45|682	ENSP00000269973.4	ENST00000269973.9	360	382	360	382	PF00096.26	zf-C2H2	Domain	1	23	23	20.3	0.00052	1	CL0361		0	0	0	0	Reference
ENSP00000269973.4|ENST00000269973.9|ENSG00000124459.11|OTTHUMG00000182189.1|OTTHUMT00000459919.1|ZNF45-001|ZNF45|682	ENSP00000269973.4	ENST00000269973.9	388	410	388	410	PF00096.26	zf-C2H2	Domain	1	23	23	25	1.7e-05	1	CL0361		0	0	0	0	Reference
ENSP00000269973.4|ENST00000269973.9|ENSG00000124459.11|OTTHUMG00000182189.1|OTTHUMT00000459919.1|ZNF45-001|ZNF45|682	ENSP00000269973.4	ENST00000269973.9	416	438	416	438	PF00096.26	zf-C2H2	Domain	1	23	23	20.9	0.00035	1	CL0361		0	0	0	0	Reference
ENSP00000269973.4|ENST00000269973.9|ENSG00000124459.11|OTTHUMG00000182189.1|OTTHUMT00000459919.1|ZNF45-001|ZNF45|682	ENSP00000269973.4	ENST00000269973.9	444	466	444	466	PF00096.26	zf-C2H2	Domain	1	23	23	26.4	6.2e-06	1	CL0361		0	0	0	0	Reference
ENSP00000269973.4|ENST00000269973.9|ENSG00000124459.11|OTTHUMG00000182189.1|OTTHUMT00000459919.1|ZNF45-001|ZNF45|682	ENSP00000269973.4	ENST00000269973.9	472	494	472	494	PF00096.26	zf-C2H2	Domain	1	23	23	22.3	0.00013	1	CL0361		0	0	0	0	Reference
ENSP00000269973.4|ENST00000269973.9|ENSG00000124459.11|OTTHUMG00000182189.1|OTTHUMT00000459919.1|ZNF45-001|ZNF45|682	ENSP00000269973.4	ENST00000269973.9	500	522	500	522	PF00096.26	zf-C2H2	Domain	1	23	23	25.5	1.2e-05	1	CL0361		0	0	0	0	Reference
ENSP00000269973.4|ENST00000269973.9|ENSG00000124459.11|OTTHUMG00000182189.1|OTTHUMT00000459919.1|ZNF45-001|ZNF45|682	ENSP00000269973.4	ENST00000269973.9	528	548	528	550	PF00096.26	zf-C2H2	Domain	1	21	23	15.9	0.013	1	CL0361		2	0.087	0	0	Reference
ENSP00000269973.4|ENST00000269973.9|ENSG00000124459.11|OTTHUMG00000182189.1|OTTHUMT00000459919.1|ZNF45-001|ZNF45|682	ENSP00000269973.4	ENST00000269973.9	556	578	556	578	PF00096.26	zf-C2H2	Domain	1	23	23	20.1	0.00059	1	CL0361		0	0	0	0	Reference
ENSP00000269973.4|ENST00000269973.9|ENSG00000124459.11|OTTHUMG00000182189.1|OTTHUMT00000459919.1|ZNF45-001|ZNF45|682	ENSP00000269973.4	ENST00000269973.9	584	606	584	606	PF00096.26	zf-C2H2	Domain	1	23	23	27	4e-06	1	CL0361		0	0	0	0	Reference
ENSP00000269973.4|ENST00000269973.9|ENSG00000124459.11|OTTHUMG00000182189.1|OTTHUMT00000459919.1|ZNF45-001|ZNF45|682	ENSP00000269973.4	ENST00000269973.9	612	634	612	634	PF00096.26	zf-C2H2	Domain	1	23	23	22.8	8.5e-05	1	CL0361		0	0	0	0	Reference
ENSP00000269973.4|ENST00000269973.9|ENSG00000124459.11|OTTHUMG00000182189.1|OTTHUMT00000459919.1|ZNF45-001|ZNF45|682	ENSP00000269973.4	ENST00000269973.9	640	662	640	662	PF00096.26	zf-C2H2	Domain	1	23	23	19.9	0.00073	1	CL0361		0	0	0	0	Reference
ENSP00000481895.1|ENST00000615985.4|ENSG00000124459.11|OTTHUMG00000182189.1|-|ZNF45-201|ZNF45|682	ENSP00000481895.1	ENST00000615985.4	192	214	192	214	PF00096.26	zf-C2H2	Domain	1	23	23	21.6	0.0002	1	CL0361		0	0	0	0	Reference
ENSP00000481895.1|ENST00000615985.4|ENSG00000124459.11|OTTHUMG00000182189.1|-|ZNF45-201|ZNF45|682	ENSP00000481895.1	ENST00000615985.4	276	298	276	298	PF00096.26	zf-C2H2	Domain	1	23	23	22.2	0.00013	1	CL0361		0	0	0	0	Reference
ENSP00000481895.1|ENST00000615985.4|ENSG00000124459.11|OTTHUMG00000182189.1|-|ZNF45-201|ZNF45|682	ENSP00000481895.1	ENST00000615985.4	304	326	304	326	PF00096.26	zf-C2H2	Domain	1	23	23	18.7	0.0017	1	CL0361		0	0	0	0	Reference
ENSP00000481895.1|ENST00000615985.4|ENSG00000124459.11|OTTHUMG00000182189.1|-|ZNF45-201|ZNF45|682	ENSP00000481895.1	ENST00000615985.4	332	354	332	354	PF00096.26	zf-C2H2	Domain	1	23	23	18	0.0027	1	CL0361		0	0	0	0	Reference
ENSP00000481895.1|ENST00000615985.4|ENSG00000124459.11|OTTHUMG00000182189.1|-|ZNF45-201|ZNF45|682	ENSP00000481895.1	ENST00000615985.4	360	382	360	382	PF00096.26	zf-C2H2	Domain	1	23	23	20.3	0.00052	1	CL0361		0	0	0	0	Reference
ENSP00000481895.1|ENST00000615985.4|ENSG00000124459.11|OTTHUMG00000182189.1|-|ZNF45-201|ZNF45|682	ENSP00000481895.1	ENST00000615985.4	388	410	388	410	PF00096.26	zf-C2H2	Domain	1	23	23	25	1.7e-05	1	CL0361		0	0	0	0	Reference
ENSP00000481895.1|ENST00000615985.4|ENSG00000124459.11|OTTHUMG00000182189.1|-|ZNF45-201|ZNF45|682	ENSP00000481895.1	ENST00000615985.4	416	438	416	438	PF00096.26	zf-C2H2	Domain	1	23	23	20.9	0.00035	1	CL0361		0	0	0	0	Reference
ENSP00000481895.1|ENST00000615985.4|ENSG00000124459.11|OTTHUMG00000182189.1|-|ZNF45-201|ZNF45|682	ENSP00000481895.1	ENST00000615985.4	444	466	444	466	PF00096.26	zf-C2H2	Domain	1	23	23	26.4	6.2e-06	1	CL0361		0	0	0	0	Reference
ENSP00000481895.1|ENST00000615985.4|ENSG00000124459.11|OTTHUMG00000182189.1|-|ZNF45-201|ZNF45|682	ENSP00000481895.1	ENST00000615985.4	472	494	472	494	PF00096.26	zf-C2H2	Domain	1	23	23	22.3	0.00013	1	CL0361		0	0	0	0	Reference
ENSP00000481895.1|ENST00000615985.4|ENSG00000124459.11|OTTHUMG00000182189.1|-|ZNF45-201|ZNF45|682	ENSP00000481895.1	ENST00000615985.4	500	522	500	522	PF00096.26	zf-C2H2	Domain	1	23	23	25.5	1.2e-05	1	CL0361		0	0	0	0	Reference
ENSP00000481895.1|ENST00000615985.4|ENSG00000124459.11|OTTHUMG00000182189.1|-|ZNF45-201|ZNF45|682	ENSP00000481895.1	ENST00000615985.4	528	548	528	550	PF00096.26	zf-C2H2	Domain	1	21	23	15.9	0.013	1	CL0361		2	0.087	0	0	Reference
ENSP00000481895.1|ENST00000615985.4|ENSG00000124459.11|OTTHUMG00000182189.1|-|ZNF45-201|ZNF45|682	ENSP00000481895.1	ENST00000615985.4	556	578	556	578	PF00096.26	zf-C2H2	Domain	1	23	23	20.1	0.00059	1	CL0361		0	0	0	0	Reference
ENSP00000481895.1|ENST00000615985.4|ENSG00000124459.11|OTTHUMG00000182189.1|-|ZNF45-201|ZNF45|682	ENSP00000481895.1	ENST00000615985.4	584	606	584	606	PF00096.26	zf-C2H2	Domain	1	23	23	27	4e-06	1	CL0361		0	0	0	0	Reference
ENSP00000481895.1|ENST00000615985.4|ENSG00000124459.11|OTTHUMG00000182189.1|-|ZNF45-201|ZNF45|682	ENSP00000481895.1	ENST00000615985.4	612	634	612	634	PF00096.26	zf-C2H2	Domain	1	23	23	22.8	8.5e-05	1	CL0361		0	0	0	0	Reference
ENSP00000481895.1|ENST00000615985.4|ENSG00000124459.11|OTTHUMG00000182189.1|-|ZNF45-201|ZNF45|682	ENSP00000481895.1	ENST00000615985.4	640	662	640	662	PF00096.26	zf-C2H2	Domain	1	23	23	19.9	0.00073	1	CL0361		0	0	0	0	Reference
ENSP00000468579.1|ENST00000589703.5|ENSG00000124459.11|OTTHUMG00000182189.1|OTTHUMT00000459920.1|ZNF45-002|ZNF45|682	ENSP00000468579.1	ENST00000589703.5	192	214	192	214	PF00096.26	zf-C2H2	Domain	1	23	23	21.6	0.0002	1	CL0361		0	0	0	0	Reference
ENSP00000468579.1|ENST00000589703.5|ENSG00000124459.11|OTTHUMG00000182189.1|OTTHUMT00000459920.1|ZNF45-002|ZNF45|682	ENSP00000468579.1	ENST00000589703.5	276	298	276	298	PF00096.26	zf-C2H2	Domain	1	23	23	22.2	0.00013	1	CL0361		0	0	0	0	Reference
ENSP00000468579.1|ENST00000589703.5|ENSG00000124459.11|OTTHUMG00000182189.1|OTTHUMT00000459920.1|ZNF45-002|ZNF45|682	ENSP00000468579.1	ENST00000589703.5	304	326	304	326	PF00096.26	zf-C2H2	Domain	1	23	23	18.7	0.0017	1	CL0361		0	0	0	0	Reference
ENSP00000468579.1|ENST00000589703.5|ENSG00000124459.11|OTTHUMG00000182189.1|OTTHUMT00000459920.1|ZNF45-002|ZNF45|682	ENSP00000468579.1	ENST00000589703.5	332	354	332	354	PF00096.26	zf-C2H2	Domain	1	23	23	18	0.0027	1	CL0361		0	0	0	0	Reference
ENSP00000468579.1|ENST00000589703.5|ENSG00000124459.11|OTTHUMG00000182189.1|OTTHUMT00000459920.1|ZNF45-002|ZNF45|682	ENSP00000468579.1	ENST00000589703.5	360	382	360	382	PF00096.26	zf-C2H2	Domain	1	23	23	20.3	0.00052	1	CL0361		0	0	0	0	Reference
ENSP00000468579.1|ENST00000589703.5|ENSG00000124459.11|OTTHUMG00000182189.1|OTTHUMT00000459920.1|ZNF45-002|ZNF45|682	ENSP00000468579.1	ENST00000589703.5	388	410	388	410	PF00096.26	zf-C2H2	Domain	1	23	23	25	1.7e-05	1	CL0361		0	0	0	0	Reference
ENSP00000468579.1|ENST00000589703.5|ENSG00000124459.11|OTTHUMG00000182189.1|OTTHUMT00000459920.1|ZNF45-002|ZNF45|682	ENSP00000468579.1	ENST00000589703.5	416	438	416	438	PF00096.26	zf-C2H2	Domain	1	23	23	20.9	0.00035	1	CL0361		0	0	0	0	Reference
ENSP00000468579.1|ENST00000589703.5|ENSG00000124459.11|OTTHUMG00000182189.1|OTTHUMT00000459920.1|ZNF45-002|ZNF45|682	ENSP00000468579.1	ENST00000589703.5	444	466	444	466	PF00096.26	zf-C2H2	Domain	1	23	23	26.4	6.2e-06	1	CL0361		0	0	0	0	Reference
ENSP00000468579.1|ENST00000589703.5|ENSG00000124459.11|OTTHUMG00000182189.1|OTTHUMT00000459920.1|ZNF45-002|ZNF45|682	ENSP00000468579.1	ENST00000589703.5	472	494	472	494	PF00096.26	zf-C2H2	Domain	1	23	23	22.3	0.00013	1	CL0361		0	0	0	0	Reference
ENSP00000468579.1|ENST00000589703.5|ENSG00000124459.11|OTTHUMG00000182189.1|OTTHUMT00000459920.1|ZNF45-002|ZNF45|682	ENSP00000468579.1	ENST00000589703.5	500	522	500	522	PF00096.26	zf-C2H2	Domain	1	23	23	25.5	1.2e-05	1	CL0361		0	0	0	0	Reference
ENSP00000468579.1|ENST00000589703.5|ENSG00000124459.11|OTTHUMG00000182189.1|OTTHUMT00000459920.1|ZNF45-002|ZNF45|682	ENSP00000468579.1	ENST00000589703.5	528	548	528	550	PF00096.26	zf-C2H2	Domain	1	21	23	15.9	0.013	1	CL0361		2	0.087	0	0	Reference
ENSP00000468579.1|ENST00000589703.5|ENSG00000124459.11|OTTHUMG00000182189.1|OTTHUMT00000459920.1|ZNF45-002|ZNF45|682	ENSP00000468579.1	ENST00000589703.5	556	578	556	578	PF00096.26	zf-C2H2	Domain	1	23	23	20.1	0.00059	1	CL0361		0	0	0	0	Reference
ENSP00000468579.1|ENST00000589703.5|ENSG00000124459.11|OTTHUMG00000182189.1|OTTHUMT00000459920.1|ZNF45-002|ZNF45|682	ENSP00000468579.1	ENST00000589703.5	584	606	584	606	PF00096.26	zf-C2H2	Domain	1	23	23	27	4e-06	1	CL0361		0	0	0	0	Reference
ENSP00000468579.1|ENST00000589703.5|ENSG00000124459.11|OTTHUMG00000182189.1|OTTHUMT00000459920.1|ZNF45-002|ZNF45|682	ENSP00000468579.1	ENST00000589703.5	612	634	612	634	PF00096.26	zf-C2H2	Domain	1	23	23	22.8	8.5e-05	1	CL0361		0	0	0	0	Reference
ENSP00000468579.1|ENST00000589703.5|ENSG00000124459.11|OTTHUMG00000182189.1|OTTHUMT00000459920.1|ZNF45-002|ZNF45|682	ENSP00000468579.1	ENST00000589703.5	640	662	640	662	PF00096.26	zf-C2H2	Domain	1	23	23	19.9	0.00073	1	CL0361		0	0	0	0	Reference
ENSP00000467367.1|ENST00000587682.5|ENSG00000159905.14|OTTHUMG00000182214.2|OTTHUMT00000460067.2|ZNF221-001|ZNF221|617	ENSP00000467367.1	ENST00000587682.5	198	220	198	220	PF00096.26	zf-C2H2	Domain	1	23	23	17.7	0.0034	1	CL0361		0	0	0	0	Reference
ENSP00000467367.1|ENST00000587682.5|ENSG00000159905.14|OTTHUMG00000182214.2|OTTHUMT00000460067.2|ZNF221-001|ZNF221|617	ENSP00000467367.1	ENST00000587682.5	226	248	226	248	PF00096.26	zf-C2H2	Domain	1	23	23	27.7	2.4e-06	1	CL0361		0	0	0	0	Reference
ENSP00000467367.1|ENST00000587682.5|ENSG00000159905.14|OTTHUMG00000182214.2|OTTHUMT00000460067.2|ZNF221-001|ZNF221|617	ENSP00000467367.1	ENST00000587682.5	282	304	282	304	PF00096.26	zf-C2H2	Domain	1	23	23	21.8	0.00018	1	CL0361		0	0	0	0	Reference
ENSP00000467367.1|ENST00000587682.5|ENSG00000159905.14|OTTHUMG00000182214.2|OTTHUMT00000460067.2|ZNF221-001|ZNF221|617	ENSP00000467367.1	ENST00000587682.5	310	332	310	332	PF00096.26	zf-C2H2	Domain	1	23	23	20.3	0.00053	1	CL0361		0	0	0	0	Reference
ENSP00000467367.1|ENST00000587682.5|ENSG00000159905.14|OTTHUMG00000182214.2|OTTHUMT00000460067.2|ZNF221-001|ZNF221|617	ENSP00000467367.1	ENST00000587682.5	338	360	338	360	PF00096.26	zf-C2H2	Domain	1	23	23	20.7	0.00039	1	CL0361		0	0	0	0	Reference
ENSP00000467367.1|ENST00000587682.5|ENSG00000159905.14|OTTHUMG00000182214.2|OTTHUMT00000460067.2|ZNF221-001|ZNF221|617	ENSP00000467367.1	ENST00000587682.5	422	444	422	444	PF00096.26	zf-C2H2	Domain	1	23	23	16.3	0.01	1	CL0361		0	0	0	0	Reference
ENSP00000467367.1|ENST00000587682.5|ENSG00000159905.14|OTTHUMG00000182214.2|OTTHUMT00000460067.2|ZNF221-001|ZNF221|617	ENSP00000467367.1	ENST00000587682.5	478	500	478	500	PF00096.26	zf-C2H2	Domain	1	23	23	16.3	0.01	1	CL0361		0	0	0	0	Reference
ENSP00000467367.1|ENST00000587682.5|ENSG00000159905.14|OTTHUMG00000182214.2|OTTHUMT00000460067.2|ZNF221-001|ZNF221|617	ENSP00000467367.1	ENST00000587682.5	506	525	506	528	PF00096.26	zf-C2H2	Domain	1	20	23	17.6	0.0039	1	CL0361		3	0.13	0	0	Truncation
ENSP00000467367.1|ENST00000587682.5|ENSG00000159905.14|OTTHUMG00000182214.2|OTTHUMT00000460067.2|ZNF221-001|ZNF221|617	ENSP00000467367.1	ENST00000587682.5	534	556	534	556	PF00096.26	zf-C2H2	Domain	1	23	23	16.9	0.0065	1	CL0361		0	0	0	0	Reference
ENSP00000467367.1|ENST00000587682.5|ENSG00000159905.14|OTTHUMG00000182214.2|OTTHUMT00000460067.2|ZNF221-001|ZNF221|617	ENSP00000467367.1	ENST00000587682.5	562	584	562	584	PF00096.26	zf-C2H2	Domain	1	23	23	16.3	0.01	1	CL0361		0	0	0	0	Reference
ENSP00000251269.4|ENST00000251269.9|ENSG00000159905.14|OTTHUMG00000182214.2|OTTHUMT00000460068.2|ZNF221-002|ZNF221|617	ENSP00000251269.4	ENST00000251269.9	198	220	198	220	PF00096.26	zf-C2H2	Domain	1	23	23	17.7	0.0034	1	CL0361		0	0	0	0	Reference
ENSP00000251269.4|ENST00000251269.9|ENSG00000159905.14|OTTHUMG00000182214.2|OTTHUMT00000460068.2|ZNF221-002|ZNF221|617	ENSP00000251269.4	ENST00000251269.9	226	248	226	248	PF00096.26	zf-C2H2	Domain	1	23	23	27.7	2.4e-06	1	CL0361		0	0	0	0	Reference
ENSP00000251269.4|ENST00000251269.9|ENSG00000159905.14|OTTHUMG00000182214.2|OTTHUMT00000460068.2|ZNF221-002|ZNF221|617	ENSP00000251269.4	ENST00000251269.9	282	304	282	304	PF00096.26	zf-C2H2	Domain	1	23	23	21.8	0.00018	1	CL0361		0	0	0	0	Reference
ENSP00000251269.4|ENST00000251269.9|ENSG00000159905.14|OTTHUMG00000182214.2|OTTHUMT00000460068.2|ZNF221-002|ZNF221|617	ENSP00000251269.4	ENST00000251269.9	310	332	310	332	PF00096.26	zf-C2H2	Domain	1	23	23	20.3	0.00053	1	CL0361		0	0	0	0	Reference
ENSP00000251269.4|ENST00000251269.9|ENSG00000159905.14|OTTHUMG00000182214.2|OTTHUMT00000460068.2|ZNF221-002|ZNF221|617	ENSP00000251269.4	ENST00000251269.9	338	360	338	360	PF00096.26	zf-C2H2	Domain	1	23	23	20.7	0.00039	1	CL0361		0	0	0	0	Reference
ENSP00000251269.4|ENST00000251269.9|ENSG00000159905.14|OTTHUMG00000182214.2|OTTHUMT00000460068.2|ZNF221-002|ZNF221|617	ENSP00000251269.4	ENST00000251269.9	422	444	422	444	PF00096.26	zf-C2H2	Domain	1	23	23	16.3	0.01	1	CL0361		0	0	0	0	Reference
ENSP00000251269.4|ENST00000251269.9|ENSG00000159905.14|OTTHUMG00000182214.2|OTTHUMT00000460068.2|ZNF221-002|ZNF221|617	ENSP00000251269.4	ENST00000251269.9	478	500	478	500	PF00096.26	zf-C2H2	Domain	1	23	23	16.3	0.01	1	CL0361		0	0	0	0	Reference
ENSP00000251269.4|ENST00000251269.9|ENSG00000159905.14|OTTHUMG00000182214.2|OTTHUMT00000460068.2|ZNF221-002|ZNF221|617	ENSP00000251269.4	ENST00000251269.9	506	525	506	528	PF00096.26	zf-C2H2	Domain	1	20	23	17.6	0.0039	1	CL0361		3	0.13	0	0	Truncation
ENSP00000251269.4|ENST00000251269.9|ENSG00000159905.14|OTTHUMG00000182214.2|OTTHUMT00000460068.2|ZNF221-002|ZNF221|617	ENSP00000251269.4	ENST00000251269.9	534	556	534	556	PF00096.26	zf-C2H2	Domain	1	23	23	16.9	0.0065	1	CL0361		0	0	0	0	Reference
ENSP00000251269.4|ENST00000251269.9|ENSG00000159905.14|OTTHUMG00000182214.2|OTTHUMT00000460068.2|ZNF221-002|ZNF221|617	ENSP00000251269.4	ENST00000251269.9	562	584	562	584	PF00096.26	zf-C2H2	Domain	1	23	23	16.3	0.01	1	CL0361		0	0	0	0	Reference
ENSP00000467446.1|ENST00000592350.5|ENSG00000159905.14|OTTHUMG00000182214.2|OTTHUMT00000460069.2|ZNF221-003|ZNF221|617	ENSP00000467446.1	ENST00000592350.5	198	220	198	220	PF00096.26	zf-C2H2	Domain	1	23	23	17.7	0.0034	1	CL0361		0	0	0	0	Reference
ENSP00000467446.1|ENST00000592350.5|ENSG00000159905.14|OTTHUMG00000182214.2|OTTHUMT00000460069.2|ZNF221-003|ZNF221|617	ENSP00000467446.1	ENST00000592350.5	226	248	226	248	PF00096.26	zf-C2H2	Domain	1	23	23	27.7	2.4e-06	1	CL0361		0	0	0	0	Reference
ENSP00000467446.1|ENST00000592350.5|ENSG00000159905.14|OTTHUMG00000182214.2|OTTHUMT00000460069.2|ZNF221-003|ZNF221|617	ENSP00000467446.1	ENST00000592350.5	282	304	282	304	PF00096.26	zf-C2H2	Domain	1	23	23	21.8	0.00018	1	CL0361		0	0	0	0	Reference
ENSP00000467446.1|ENST00000592350.5|ENSG00000159905.14|OTTHUMG00000182214.2|OTTHUMT00000460069.2|ZNF221-003|ZNF221|617	ENSP00000467446.1	ENST00000592350.5	310	332	310	332	PF00096.26	zf-C2H2	Domain	1	23	23	20.3	0.00053	1	CL0361		0	0	0	0	Reference
ENSP00000467446.1|ENST00000592350.5|ENSG00000159905.14|OTTHUMG00000182214.2|OTTHUMT00000460069.2|ZNF221-003|ZNF221|617	ENSP00000467446.1	ENST00000592350.5	338	360	338	360	PF00096.26	zf-C2H2	Domain	1	23	23	20.7	0.00039	1	CL0361		0	0	0	0	Reference
ENSP00000467446.1|ENST00000592350.5|ENSG00000159905.14|OTTHUMG00000182214.2|OTTHUMT00000460069.2|ZNF221-003|ZNF221|617	ENSP00000467446.1	ENST00000592350.5	422	444	422	444	PF00096.26	zf-C2H2	Domain	1	23	23	16.3	0.01	1	CL0361		0	0	0	0	Reference
ENSP00000467446.1|ENST00000592350.5|ENSG00000159905.14|OTTHUMG00000182214.2|OTTHUMT00000460069.2|ZNF221-003|ZNF221|617	ENSP00000467446.1	ENST00000592350.5	478	500	478	500	PF00096.26	zf-C2H2	Domain	1	23	23	16.3	0.01	1	CL0361		0	0	0	0	Reference
ENSP00000467446.1|ENST00000592350.5|ENSG00000159905.14|OTTHUMG00000182214.2|OTTHUMT00000460069.2|ZNF221-003|ZNF221|617	ENSP00000467446.1	ENST00000592350.5	506	525	506	528	PF00096.26	zf-C2H2	Domain	1	20	23	17.6	0.0039	1	CL0361		3	0.13	0	0	Truncation
ENSP00000467446.1|ENST00000592350.5|ENSG00000159905.14|OTTHUMG00000182214.2|OTTHUMT00000460069.2|ZNF221-003|ZNF221|617	ENSP00000467446.1	ENST00000592350.5	534	556	534	556	PF00096.26	zf-C2H2	Domain	1	23	23	16.9	0.0065	1	CL0361		0	0	0	0	Reference
ENSP00000467446.1|ENST00000592350.5|ENSG00000159905.14|OTTHUMG00000182214.2|OTTHUMT00000460069.2|ZNF221-003|ZNF221|617	ENSP00000467446.1	ENST00000592350.5	562	584	562	584	PF00096.26	zf-C2H2	Domain	1	23	23	16.3	0.01	1	CL0361		0	0	0	0	Reference
ENSP00000477876.1|ENST00000622072.1|ENSG00000159905.14|OTTHUMG00000182214.2|-|ZNF221-201|ZNF221|617	ENSP00000477876.1	ENST00000622072.1	198	220	198	220	PF00096.26	zf-C2H2	Domain	1	23	23	17.7	0.0034	1	CL0361		0	0	0	0	Reference
ENSP00000477876.1|ENST00000622072.1|ENSG00000159905.14|OTTHUMG00000182214.2|-|ZNF221-201|ZNF221|617	ENSP00000477876.1	ENST00000622072.1	226	248	226	248	PF00096.26	zf-C2H2	Domain	1	23	23	27.7	2.4e-06	1	CL0361		0	0	0	0	Reference
ENSP00000477876.1|ENST00000622072.1|ENSG00000159905.14|OTTHUMG00000182214.2|-|ZNF221-201|ZNF221|617	ENSP00000477876.1	ENST00000622072.1	282	304	282	304	PF00096.26	zf-C2H2	Domain	1	23	23	21.8	0.00018	1	CL0361		0	0	0	0	Reference
ENSP00000477876.1|ENST00000622072.1|ENSG00000159905.14|OTTHUMG00000182214.2|-|ZNF221-201|ZNF221|617	ENSP00000477876.1	ENST00000622072.1	310	332	310	332	PF00096.26	zf-C2H2	Domain	1	23	23	20.3	0.00053	1	CL0361		0	0	0	0	Reference
ENSP00000477876.1|ENST00000622072.1|ENSG00000159905.14|OTTHUMG00000182214.2|-|ZNF221-201|ZNF221|617	ENSP00000477876.1	ENST00000622072.1	338	360	338	360	PF00096.26	zf-C2H2	Domain	1	23	23	20.7	0.00039	1	CL0361		0	0	0	0	Reference
ENSP00000477876.1|ENST00000622072.1|ENSG00000159905.14|OTTHUMG00000182214.2|-|ZNF221-201|ZNF221|617	ENSP00000477876.1	ENST00000622072.1	422	444	422	444	PF00096.26	zf-C2H2	Domain	1	23	23	16.3	0.01	1	CL0361		0	0	0	0	Reference
ENSP00000477876.1|ENST00000622072.1|ENSG00000159905.14|OTTHUMG00000182214.2|-|ZNF221-201|ZNF221|617	ENSP00000477876.1	ENST00000622072.1	478	500	478	500	PF00096.26	zf-C2H2	Domain	1	23	23	16.3	0.01	1	CL0361		0	0	0	0	Reference
ENSP00000477876.1|ENST00000622072.1|ENSG00000159905.14|OTTHUMG00000182214.2|-|ZNF221-201|ZNF221|617	ENSP00000477876.1	ENST00000622072.1	506	525	506	528	PF00096.26	zf-C2H2	Domain	1	20	23	17.6	0.0039	1	CL0361		3	0.13	0	0	Truncation
ENSP00000477876.1|ENST00000622072.1|ENSG00000159905.14|OTTHUMG00000182214.2|-|ZNF221-201|ZNF221|617	ENSP00000477876.1	ENST00000622072.1	534	556	534	556	PF00096.26	zf-C2H2	Domain	1	23	23	16.9	0.0065	1	CL0361		0	0	0	0	Reference
ENSP00000477876.1|ENST00000622072.1|ENSG00000159905.14|OTTHUMG00000182214.2|-|ZNF221-201|ZNF221|617	ENSP00000477876.1	ENST00000622072.1	562	584	562	584	PF00096.26	zf-C2H2	Domain	1	23	23	16.3	0.01	1	CL0361		0	0	0	0	Reference
ENSP00000481677.1|ENST00000611002.4|ENSG00000204920.10|OTTHUMG00000182215.2|-|ZNF155-201|ZNF155|538	ENSP00000481677.1	ENST00000611002.4	176	198	176	198	PF00096.26	zf-C2H2	Domain	1	23	23	17.1	0.0056	1	CL0361		0	0	0	0	Reference
ENSP00000481677.1|ENST00000611002.4|ENSG00000204920.10|OTTHUMG00000182215.2|-|ZNF155-201|ZNF155|538	ENSP00000481677.1	ENST00000611002.4	204	226	204	226	PF00096.26	zf-C2H2	Domain	1	23	23	26.3	6.6e-06	1	CL0361		0	0	0	0	Reference
ENSP00000481677.1|ENST00000611002.4|ENSG00000204920.10|OTTHUMG00000182215.2|-|ZNF155-201|ZNF155|538	ENSP00000481677.1	ENST00000611002.4	232	254	232	254	PF00096.26	zf-C2H2	Domain	1	23	23	24.7	2.1e-05	1	CL0361		0	0	0	0	Reference
ENSP00000481677.1|ENST00000611002.4|ENSG00000204920.10|OTTHUMG00000182215.2|-|ZNF155-201|ZNF155|538	ENSP00000481677.1	ENST00000611002.4	260	282	260	282	PF00096.26	zf-C2H2	Domain	1	23	23	17.3	0.0048	1	CL0361		0	0	0	0	Reference
ENSP00000481677.1|ENST00000611002.4|ENSG00000204920.10|OTTHUMG00000182215.2|-|ZNF155-201|ZNF155|538	ENSP00000481677.1	ENST00000611002.4	288	310	288	310	PF00096.26	zf-C2H2	Domain	1	23	23	17.5	0.0042	1	CL0361		0	0	0	0	Reference
ENSP00000481677.1|ENST00000611002.4|ENSG00000204920.10|OTTHUMG00000182215.2|-|ZNF155-201|ZNF155|538	ENSP00000481677.1	ENST00000611002.4	316	334	316	334	PF13912.6	zf-C2H2_6	Domain	2	20	27	12.7	0.097	1	CL0361		7	0.259	0	0	Truncation
ENSP00000481677.1|ENST00000611002.4|ENSG00000204920.10|OTTHUMG00000182215.2|-|ZNF155-201|ZNF155|538	ENSP00000481677.1	ENST00000611002.4	372	394	372	394	PF00096.26	zf-C2H2	Domain	1	23	23	17.9	0.0031	1	CL0361		0	0	0	0	Reference
ENSP00000481677.1|ENST00000611002.4|ENSG00000204920.10|OTTHUMG00000182215.2|-|ZNF155-201|ZNF155|538	ENSP00000481677.1	ENST00000611002.4	400	422	400	422	PF00096.26	zf-C2H2	Domain	1	23	23	25.6	1.1e-05	1	CL0361		0	0	0	0	Reference
ENSP00000481677.1|ENST00000611002.4|ENSG00000204920.10|OTTHUMG00000182215.2|-|ZNF155-201|ZNF155|538	ENSP00000481677.1	ENST00000611002.4	428	450	428	450	PF00096.26	zf-C2H2	Domain	1	23	23	20.7	0.0004	1	CL0361		0	0	0	0	Reference
ENSP00000481677.1|ENST00000611002.4|ENSG00000204920.10|OTTHUMG00000182215.2|-|ZNF155-201|ZNF155|538	ENSP00000481677.1	ENST00000611002.4	456	478	456	478	PF00096.26	zf-C2H2	Domain	1	23	23	19.9	0.00068	1	CL0361		0	0	0	0	Reference
ENSP00000385163.2|ENST00000407951.6|ENSG00000204920.10|OTTHUMG00000182215.2|OTTHUMT00000460073.1|ZNF155-002|ZNF155|549	ENSP00000385163.2	ENST00000407951.6	187	209	187	209	PF00096.26	zf-C2H2	Domain	1	23	23	17	0.0057	1	CL0361		0	0	0	0	Reference
ENSP00000385163.2|ENST00000407951.6|ENSG00000204920.10|OTTHUMG00000182215.2|OTTHUMT00000460073.1|ZNF155-002|ZNF155|549	ENSP00000385163.2	ENST00000407951.6	215	237	215	237	PF00096.26	zf-C2H2	Domain	1	23	23	26.3	6.8e-06	1	CL0361		0	0	0	0	Reference
ENSP00000385163.2|ENST00000407951.6|ENSG00000204920.10|OTTHUMG00000182215.2|OTTHUMT00000460073.1|ZNF155-002|ZNF155|549	ENSP00000385163.2	ENST00000407951.6	243	265	243	265	PF00096.26	zf-C2H2	Domain	1	23	23	24.7	2.1e-05	1	CL0361		0	0	0	0	Reference
ENSP00000385163.2|ENST00000407951.6|ENSG00000204920.10|OTTHUMG00000182215.2|OTTHUMT00000460073.1|ZNF155-002|ZNF155|549	ENSP00000385163.2	ENST00000407951.6	271	293	271	293	PF00096.26	zf-C2H2	Domain	1	23	23	17.3	0.0049	1	CL0361		0	0	0	0	Reference
ENSP00000385163.2|ENST00000407951.6|ENSG00000204920.10|OTTHUMG00000182215.2|OTTHUMT00000460073.1|ZNF155-002|ZNF155|549	ENSP00000385163.2	ENST00000407951.6	299	321	299	321	PF00096.26	zf-C2H2	Domain	1	23	23	17.4	0.0043	1	CL0361		0	0	0	0	Reference
ENSP00000385163.2|ENST00000407951.6|ENSG00000204920.10|OTTHUMG00000182215.2|OTTHUMT00000460073.1|ZNF155-002|ZNF155|549	ENSP00000385163.2	ENST00000407951.6	327	345	327	345	PF13912.6	zf-C2H2_6	Domain	2	20	27	12.7	0.1	1	CL0361		7	0.259	0	0	Truncation
ENSP00000385163.2|ENST00000407951.6|ENSG00000204920.10|OTTHUMG00000182215.2|OTTHUMT00000460073.1|ZNF155-002|ZNF155|549	ENSP00000385163.2	ENST00000407951.6	383	405	383	405	PF00096.26	zf-C2H2	Domain	1	23	23	17.8	0.0032	1	CL0361		0	0	0	0	Reference
ENSP00000385163.2|ENST00000407951.6|ENSG00000204920.10|OTTHUMG00000182215.2|OTTHUMT00000460073.1|ZNF155-002|ZNF155|549	ENSP00000385163.2	ENST00000407951.6	411	433	411	433	PF00096.26	zf-C2H2	Domain	1	23	23	25.6	1.1e-05	1	CL0361		0	0	0	0	Reference
ENSP00000385163.2|ENST00000407951.6|ENSG00000204920.10|OTTHUMG00000182215.2|OTTHUMT00000460073.1|ZNF155-002|ZNF155|549	ENSP00000385163.2	ENST00000407951.6	439	461	439	461	PF00096.26	zf-C2H2	Domain	1	23	23	20.7	0.00041	1	CL0361		0	0	0	0	Reference
ENSP00000385163.2|ENST00000407951.6|ENSG00000204920.10|OTTHUMG00000182215.2|OTTHUMT00000460073.1|ZNF155-002|ZNF155|549	ENSP00000385163.2	ENST00000407951.6	467	489	467	489	PF00096.26	zf-C2H2	Domain	1	23	23	19.9	0.0007	1	CL0361		0	0	0	0	Reference
ENSP00000270014.1|ENST00000270014.6|ENSG00000204920.10|OTTHUMG00000182215.2|OTTHUMT00000460074.1|ZNF155-001|ZNF155|538	ENSP00000270014.1	ENST00000270014.6	176	198	176	198	PF00096.26	zf-C2H2	Domain	1	23	23	17.1	0.0056	1	CL0361		0	0	0	0	Reference
ENSP00000270014.1|ENST00000270014.6|ENSG00000204920.10|OTTHUMG00000182215.2|OTTHUMT00000460074.1|ZNF155-001|ZNF155|538	ENSP00000270014.1	ENST00000270014.6	204	226	204	226	PF00096.26	zf-C2H2	Domain	1	23	23	26.3	6.6e-06	1	CL0361		0	0	0	0	Reference
ENSP00000270014.1|ENST00000270014.6|ENSG00000204920.10|OTTHUMG00000182215.2|OTTHUMT00000460074.1|ZNF155-001|ZNF155|538	ENSP00000270014.1	ENST00000270014.6	232	254	232	254	PF00096.26	zf-C2H2	Domain	1	23	23	24.7	2.1e-05	1	CL0361		0	0	0	0	Reference
ENSP00000270014.1|ENST00000270014.6|ENSG00000204920.10|OTTHUMG00000182215.2|OTTHUMT00000460074.1|ZNF155-001|ZNF155|538	ENSP00000270014.1	ENST00000270014.6	260	282	260	282	PF00096.26	zf-C2H2	Domain	1	23	23	17.3	0.0048	1	CL0361		0	0	0	0	Reference
ENSP00000270014.1|ENST00000270014.6|ENSG00000204920.10|OTTHUMG00000182215.2|OTTHUMT00000460074.1|ZNF155-001|ZNF155|538	ENSP00000270014.1	ENST00000270014.6	288	310	288	310	PF00096.26	zf-C2H2	Domain	1	23	23	17.5	0.0042	1	CL0361		0	0	0	0	Reference
ENSP00000270014.1|ENST00000270014.6|ENSG00000204920.10|OTTHUMG00000182215.2|OTTHUMT00000460074.1|ZNF155-001|ZNF155|538	ENSP00000270014.1	ENST00000270014.6	316	334	316	334	PF13912.6	zf-C2H2_6	Domain	2	20	27	12.7	0.097	1	CL0361		7	0.259	0	0	Truncation
ENSP00000270014.1|ENST00000270014.6|ENSG00000204920.10|OTTHUMG00000182215.2|OTTHUMT00000460074.1|ZNF155-001|ZNF155|538	ENSP00000270014.1	ENST00000270014.6	372	394	372	394	PF00096.26	zf-C2H2	Domain	1	23	23	17.9	0.0031	1	CL0361		0	0	0	0	Reference
ENSP00000270014.1|ENST00000270014.6|ENSG00000204920.10|OTTHUMG00000182215.2|OTTHUMT00000460074.1|ZNF155-001|ZNF155|538	ENSP00000270014.1	ENST00000270014.6	400	422	400	422	PF00096.26	zf-C2H2	Domain	1	23	23	25.6	1.1e-05	1	CL0361		0	0	0	0	Reference
ENSP00000270014.1|ENST00000270014.6|ENSG00000204920.10|OTTHUMG00000182215.2|OTTHUMT00000460074.1|ZNF155-001|ZNF155|538	ENSP00000270014.1	ENST00000270014.6	428	450	428	450	PF00096.26	zf-C2H2	Domain	1	23	23	20.7	0.0004	1	CL0361		0	0	0	0	Reference
ENSP00000270014.1|ENST00000270014.6|ENSG00000204920.10|OTTHUMG00000182215.2|OTTHUMT00000460074.1|ZNF155-001|ZNF155|538	ENSP00000270014.1	ENST00000270014.6	456	478	456	478	PF00096.26	zf-C2H2	Domain	1	23	23	19.9	0.00068	1	CL0361		0	0	0	0	Reference
ENSP00000465691.1|ENST00000590615.5|ENSG00000204920.10|OTTHUMG00000182215.2|OTTHUMT00000460075.1|ZNF155-003|ZNF155|538	ENSP00000465691.1	ENST00000590615.5	176	198	176	198	PF00096.26	zf-C2H2	Domain	1	23	23	17.1	0.0056	1	CL0361		0	0	0	0	Reference
ENSP00000465691.1|ENST00000590615.5|ENSG00000204920.10|OTTHUMG00000182215.2|OTTHUMT00000460075.1|ZNF155-003|ZNF155|538	ENSP00000465691.1	ENST00000590615.5	204	226	204	226	PF00096.26	zf-C2H2	Domain	1	23	23	26.3	6.6e-06	1	CL0361		0	0	0	0	Reference
ENSP00000465691.1|ENST00000590615.5|ENSG00000204920.10|OTTHUMG00000182215.2|OTTHUMT00000460075.1|ZNF155-003|ZNF155|538	ENSP00000465691.1	ENST00000590615.5	232	254	232	254	PF00096.26	zf-C2H2	Domain	1	23	23	24.7	2.1e-05	1	CL0361		0	0	0	0	Reference
ENSP00000465691.1|ENST00000590615.5|ENSG00000204920.10|OTTHUMG00000182215.2|OTTHUMT00000460075.1|ZNF155-003|ZNF155|538	ENSP00000465691.1	ENST00000590615.5	260	282	260	282	PF00096.26	zf-C2H2	Domain	1	23	23	17.3	0.0048	1	CL0361		0	0	0	0	Reference
ENSP00000465691.1|ENST00000590615.5|ENSG00000204920.10|OTTHUMG00000182215.2|OTTHUMT00000460075.1|ZNF155-003|ZNF155|538	ENSP00000465691.1	ENST00000590615.5	288	310	288	310	PF00096.26	zf-C2H2	Domain	1	23	23	17.5	0.0042	1	CL0361		0	0	0	0	Reference
ENSP00000465691.1|ENST00000590615.5|ENSG00000204920.10|OTTHUMG00000182215.2|OTTHUMT00000460075.1|ZNF155-003|ZNF155|538	ENSP00000465691.1	ENST00000590615.5	316	334	316	334	PF13912.6	zf-C2H2_6	Domain	2	20	27	12.7	0.097	1	CL0361		7	0.259	0	0	Truncation
ENSP00000465691.1|ENST00000590615.5|ENSG00000204920.10|OTTHUMG00000182215.2|OTTHUMT00000460075.1|ZNF155-003|ZNF155|538	ENSP00000465691.1	ENST00000590615.5	372	394	372	394	PF00096.26	zf-C2H2	Domain	1	23	23	17.9	0.0031	1	CL0361		0	0	0	0	Reference
ENSP00000465691.1|ENST00000590615.5|ENSG00000204920.10|OTTHUMG00000182215.2|OTTHUMT00000460075.1|ZNF155-003|ZNF155|538	ENSP00000465691.1	ENST00000590615.5	400	422	400	422	PF00096.26	zf-C2H2	Domain	1	23	23	25.6	1.1e-05	1	CL0361		0	0	0	0	Reference
ENSP00000465691.1|ENST00000590615.5|ENSG00000204920.10|OTTHUMG00000182215.2|OTTHUMT00000460075.1|ZNF155-003|ZNF155|538	ENSP00000465691.1	ENST00000590615.5	428	450	428	450	PF00096.26	zf-C2H2	Domain	1	23	23	20.7	0.0004	1	CL0361		0	0	0	0	Reference
ENSP00000465691.1|ENST00000590615.5|ENSG00000204920.10|OTTHUMG00000182215.2|OTTHUMT00000460075.1|ZNF155-003|ZNF155|538	ENSP00000465691.1	ENST00000590615.5	456	478	456	478	PF00096.26	zf-C2H2	Domain	1	23	23	19.9	0.00068	1	CL0361		0	0	0	0	Reference
ENSP00000409318.1|ENST00000429154.6|ENSG00000159882.12|OTTHUMG00000182307.1|OTTHUMT00000460456.1|ZNF230-001|ZNF230|474	ENSP00000409318.1	ENST00000429154.6	168	190	168	190	PF00096.26	zf-C2H2	Domain	1	23	23	21.7	0.00019	1	CL0361		0	0	0	0	Reference
ENSP00000409318.1|ENST00000429154.6|ENSG00000159882.12|OTTHUMG00000182307.1|OTTHUMT00000460456.1|ZNF230-001|ZNF230|474	ENSP00000409318.1	ENST00000429154.6	252	274	252	274	PF00096.26	zf-C2H2	Domain	1	23	23	17.8	0.0033	1	CL0361		0	0	0	0	Reference
ENSP00000409318.1|ENST00000429154.6|ENSG00000159882.12|OTTHUMG00000182307.1|OTTHUMT00000460456.1|ZNF230-001|ZNF230|474	ENSP00000409318.1	ENST00000429154.6	280	302	280	302	PF00096.26	zf-C2H2	Domain	1	23	23	15.9	0.014	1	CL0361		0	0	0	0	Reference
ENSP00000409318.1|ENST00000429154.6|ENSG00000159882.12|OTTHUMG00000182307.1|OTTHUMT00000460456.1|ZNF230-001|ZNF230|474	ENSP00000409318.1	ENST00000429154.6	336	358	336	358	PF00096.26	zf-C2H2	Domain	1	23	23	19.9	0.0007	1	CL0361		0	0	0	0	Reference
ENSP00000409318.1|ENST00000429154.6|ENSG00000159882.12|OTTHUMG00000182307.1|OTTHUMT00000460456.1|ZNF230-001|ZNF230|474	ENSP00000409318.1	ENST00000429154.6	364	386	364	386	PF00096.26	zf-C2H2	Domain	1	23	23	22.2	0.00013	1	CL0361		0	0	0	0	Reference
ENSP00000409318.1|ENST00000429154.6|ENSG00000159882.12|OTTHUMG00000182307.1|OTTHUMT00000460456.1|ZNF230-001|ZNF230|474	ENSP00000409318.1	ENST00000429154.6	392	414	392	414	PF00096.26	zf-C2H2	Domain	1	23	23	21.1	0.00029	1	CL0361		0	0	0	0	Reference
ENSP00000187879.6|ENST00000187879.12|ENSG00000159885.13|OTTHUMG00000182309.2|OTTHUMT00000460465.2|ZNF222-002|ZNF222|451	ENSP00000187879.6	ENST00000187879.12	145	167	145	167	PF00096.26	zf-C2H2	Domain	1	23	23	18.3	0.0023	1	CL0361		0	0	0	0	Reference
ENSP00000187879.6|ENST00000187879.12|ENSG00000159885.13|OTTHUMG00000182309.2|OTTHUMT00000460465.2|ZNF222-002|ZNF222|451	ENSP00000187879.6	ENST00000187879.12	173	195	173	195	PF00096.26	zf-C2H2	Domain	1	23	23	25.6	1.1e-05	1	CL0361		0	0	0	0	Reference
ENSP00000187879.6|ENST00000187879.12|ENSG00000159885.13|OTTHUMG00000182309.2|OTTHUMT00000460465.2|ZNF222-002|ZNF222|451	ENSP00000187879.6	ENST00000187879.12	229	251	229	251	PF00096.26	zf-C2H2	Domain	1	23	23	18.3	0.0023	1	CL0361		0	0	0	0	Reference
ENSP00000187879.6|ENST00000187879.12|ENSG00000159885.13|OTTHUMG00000182309.2|OTTHUMT00000460465.2|ZNF222-002|ZNF222|451	ENSP00000187879.6	ENST00000187879.12	257	279	257	279	PF00096.26	zf-C2H2	Domain	1	23	23	15.9	0.013	1	CL0361		0	0	0	0	Reference
ENSP00000187879.6|ENST00000187879.12|ENSG00000159885.13|OTTHUMG00000182309.2|OTTHUMT00000460465.2|ZNF222-002|ZNF222|451	ENSP00000187879.6	ENST00000187879.12	313	335	313	335	PF00096.26	zf-C2H2	Domain	1	23	23	21.9	0.00017	1	CL0361		0	0	0	0	Reference
ENSP00000187879.6|ENST00000187879.12|ENSG00000159885.13|OTTHUMG00000182309.2|OTTHUMT00000460465.2|ZNF222-002|ZNF222|451	ENSP00000187879.6	ENST00000187879.12	369	391	369	391	PF00096.26	zf-C2H2	Domain	1	23	23	17.7	0.0035	1	CL0361		0	0	0	0	Reference
ENSP00000375822.2|ENST00000391960.3|ENSG00000159885.13|OTTHUMG00000182309.2|OTTHUMT00000460466.1|ZNF222-001|ZNF222|491	ENSP00000375822.2	ENST00000391960.3	185	207	185	207	PF00096.26	zf-C2H2	Domain	1	23	23	18.1	0.0025	1	CL0361		0	0	0	0	Reference
ENSP00000375822.2|ENST00000391960.3|ENSG00000159885.13|OTTHUMG00000182309.2|OTTHUMT00000460466.1|ZNF222-001|ZNF222|491	ENSP00000375822.2	ENST00000391960.3	213	235	213	235	PF00096.26	zf-C2H2	Domain	1	23	23	25.5	1.2e-05	1	CL0361		0	0	0	0	Reference
ENSP00000375822.2|ENST00000391960.3|ENSG00000159885.13|OTTHUMG00000182309.2|OTTHUMT00000460466.1|ZNF222-001|ZNF222|491	ENSP00000375822.2	ENST00000391960.3	269	291	269	291	PF00096.26	zf-C2H2	Domain	1	23	23	18.1	0.0025	1	CL0361		0	0	0	0	Reference
ENSP00000375822.2|ENST00000391960.3|ENSG00000159885.13|OTTHUMG00000182309.2|OTTHUMT00000460466.1|ZNF222-001|ZNF222|491	ENSP00000375822.2	ENST00000391960.3	297	319	297	319	PF00096.26	zf-C2H2	Domain	1	23	23	15.8	0.014	1	CL0361		0	0	0	0	Reference
ENSP00000375822.2|ENST00000391960.3|ENSG00000159885.13|OTTHUMG00000182309.2|OTTHUMT00000460466.1|ZNF222-001|ZNF222|491	ENSP00000375822.2	ENST00000391960.3	353	375	353	375	PF00096.26	zf-C2H2	Domain	1	23	23	21.7	0.00019	1	CL0361		0	0	0	0	Reference
ENSP00000375822.2|ENST00000391960.3|ENSG00000159885.13|OTTHUMG00000182309.2|OTTHUMT00000460466.1|ZNF222-001|ZNF222|491	ENSP00000375822.2	ENST00000391960.3	409	431	409	431	PF00096.26	zf-C2H2	Domain	1	23	23	17.6	0.0039	1	CL0361		0	0	0	0	Reference
ENSP00000467018.1|ENST00000591793.1|ENSG00000267022.1|OTTHUMG00000182310.1|OTTHUMT00000460467.1|AC084219.2-001|AC084219.2|598	ENSP00000467018.1	ENST00000591793.1	286	308	286	308	PF00096.26	zf-C2H2	Domain	1	23	23	16.9	0.0065	1	CL0361		0	0	0	0	Reference
ENSP00000467018.1|ENST00000591793.1|ENSG00000267022.1|OTTHUMG00000182310.1|OTTHUMT00000460467.1|AC084219.2-001|AC084219.2|598	ENSP00000467018.1	ENST00000591793.1	314	336	314	336	PF00096.26	zf-C2H2	Domain	1	23	23	23.2	6.5e-05	1	CL0361		0	0	0	0	Reference
ENSP00000467018.1|ENST00000591793.1|ENSG00000267022.1|OTTHUMG00000182310.1|OTTHUMT00000460467.1|AC084219.2-001|AC084219.2|598	ENSP00000467018.1	ENST00000591793.1	370	392	370	392	PF00096.26	zf-C2H2	Domain	1	23	23	17.6	0.0037	1	CL0361		0	0	0	0	Reference
ENSP00000467018.1|ENST00000591793.1|ENSG00000267022.1|OTTHUMG00000182310.1|OTTHUMT00000460467.1|AC084219.2-001|AC084219.2|598	ENSP00000467018.1	ENST00000591793.1	454	476	454	476	PF00096.26	zf-C2H2	Domain	1	23	23	26.9	4.2e-06	1	CL0361		0	0	0	0	Reference
ENSP00000467018.1|ENST00000591793.1|ENSG00000267022.1|OTTHUMG00000182310.1|OTTHUMT00000460467.1|AC084219.2-001|AC084219.2|598	ENSP00000467018.1	ENST00000591793.1	482	504	482	504	PF00096.26	zf-C2H2	Domain	1	23	23	18.8	0.0016	1	CL0361		0	0	0	0	Reference
ENSP00000467018.1|ENST00000591793.1|ENSG00000267022.1|OTTHUMG00000182310.1|OTTHUMT00000460467.1|AC084219.2-001|AC084219.2|598	ENSP00000467018.1	ENST00000591793.1	510	532	510	532	PF00096.26	zf-C2H2	Domain	1	23	23	21.9	0.00017	1	CL0361		0	0	0	0	Reference
ENSP00000401947.1|ENST00000434772.7|ENSG00000178386.12|OTTHUMG00000182311.2|OTTHUMT00000460469.2|ZNF223-001|ZNF223|482	ENSP00000401947.1	ENST00000434772.7	176	198	176	198	PF00096.26	zf-C2H2	Domain	1	23	23	17.2	0.005	1	CL0361		0	0	0	0	Reference
ENSP00000401947.1|ENST00000434772.7|ENSG00000178386.12|OTTHUMG00000182311.2|OTTHUMT00000460469.2|ZNF223-001|ZNF223|482	ENSP00000401947.1	ENST00000434772.7	204	226	204	226	PF00096.26	zf-C2H2	Domain	1	23	23	23.5	5e-05	1	CL0361		0	0	0	0	Reference
ENSP00000401947.1|ENST00000434772.7|ENSG00000178386.12|OTTHUMG00000182311.2|OTTHUMT00000460469.2|ZNF223-001|ZNF223|482	ENSP00000401947.1	ENST00000434772.7	260	282	260	282	PF00096.26	zf-C2H2	Domain	1	23	23	18	0.0029	1	CL0361		0	0	0	0	Reference
ENSP00000401947.1|ENST00000434772.7|ENSG00000178386.12|OTTHUMG00000182311.2|OTTHUMT00000460469.2|ZNF223-001|ZNF223|482	ENSP00000401947.1	ENST00000434772.7	344	366	344	366	PF00096.26	zf-C2H2	Domain	1	23	23	27.2	3.3e-06	1	CL0361		0	0	0	0	Reference
ENSP00000401947.1|ENST00000434772.7|ENSG00000178386.12|OTTHUMG00000182311.2|OTTHUMT00000460469.2|ZNF223-001|ZNF223|482	ENSP00000401947.1	ENST00000434772.7	372	394	372	394	PF00096.26	zf-C2H2	Domain	1	23	23	19.2	0.0012	1	CL0361		0	0	0	0	Reference
ENSP00000401947.1|ENST00000434772.7|ENSG00000178386.12|OTTHUMG00000182311.2|OTTHUMT00000460469.2|ZNF223-001|ZNF223|482	ENSP00000401947.1	ENST00000434772.7	400	422	400	422	PF00096.26	zf-C2H2	Domain	1	23	23	22.2	0.00013	1	CL0361		0	0	0	0	Reference
ENSP00000467647.1|ENST00000591850.1|ENSG00000178386.12|OTTHUMG00000182311.2|OTTHUMT00000460472.1|ZNF223-004|ZNF223|222	ENSP00000467647.1	ENST00000591850.1	140	162	140	162	PF00096.26	zf-C2H2	Domain	1	23	23	18.6	0.0019	1	CL0361		0	0	0	0	Reference
ENSP00000467647.1|ENST00000591850.1|ENSG00000178386.12|OTTHUMG00000182311.2|OTTHUMT00000460472.1|ZNF223-004|ZNF223|222	ENSP00000467647.1	ENST00000591850.1	168	190	168	190	PF00096.26	zf-C2H2	Domain	1	23	23	24.9	1.9e-05	1	CL0361		0	0	0	0	Reference
ENSP00000411032.2|ENST00000421176.3|ENSG00000186026.6|OTTHUMG00000182312.1|OTTHUMT00000460473.1|ZNF284-001|ZNF284|593	ENSP00000411032.2	ENST00000421176.3	203	225	203	225	PF00096.26	zf-C2H2	Domain	1	23	23	27	4e-06	1	CL0361		0	0	0	0	Reference
ENSP00000411032.2|ENST00000421176.3|ENSG00000186026.6|OTTHUMG00000182312.1|OTTHUMT00000460473.1|ZNF284-001|ZNF284|593	ENSP00000411032.2	ENST00000421176.3	259	281	259	281	PF00096.26	zf-C2H2	Domain	1	23	23	22.9	7.7e-05	1	CL0361		0	0	0	0	Reference
ENSP00000411032.2|ENST00000421176.3|ENSG00000186026.6|OTTHUMG00000182312.1|OTTHUMT00000460473.1|ZNF284-001|ZNF284|593	ENSP00000411032.2	ENST00000421176.3	287	309	287	309	PF00096.26	zf-C2H2	Domain	1	23	23	20.5	0.00045	1	CL0361		0	0	0	0	Reference
ENSP00000411032.2|ENST00000421176.3|ENSG00000186026.6|OTTHUMG00000182312.1|OTTHUMT00000460473.1|ZNF284-001|ZNF284|593	ENSP00000411032.2	ENST00000421176.3	371	393	371	393	PF00096.26	zf-C2H2	Domain	1	23	23	16.7	0.0072	1	CL0361		0	0	0	0	Reference
ENSP00000411032.2|ENST00000421176.3|ENSG00000186026.6|OTTHUMG00000182312.1|OTTHUMT00000460473.1|ZNF284-001|ZNF284|593	ENSP00000411032.2	ENST00000421176.3	427	449	427	449	PF00096.26	zf-C2H2	Domain	1	23	23	18.9	0.0014	1	CL0361		0	0	0	0	Reference
ENSP00000411032.2|ENST00000421176.3|ENSG00000186026.6|OTTHUMG00000182312.1|OTTHUMT00000460473.1|ZNF284-001|ZNF284|593	ENSP00000411032.2	ENST00000421176.3	483	505	483	505	PF00096.26	zf-C2H2	Domain	1	23	23	17.9	0.0032	1	CL0361		0	0	0	0	Reference
ENSP00000337368.5|ENST00000336976.10|ENSG00000267680.5|OTTHUMG00000182313.2|OTTHUMT00000460477.2|ZNF224-001|ZNF224|707	ENSP00000337368.5	ENST00000336976.10	176	198	176	198	PF00096.26	zf-C2H2	Domain	1	23	23	18.6	0.0018	1	CL0361		0	0	0	0	Reference
ENSP00000337368.5|ENST00000336976.10|ENSG00000267680.5|OTTHUMG00000182313.2|OTTHUMT00000460477.2|ZNF224-001|ZNF224|707	ENSP00000337368.5	ENST00000336976.10	204	226	204	226	PF00096.26	zf-C2H2	Domain	1	23	23	27.9	2.1e-06	1	CL0361		0	0	0	0	Reference
ENSP00000337368.5|ENST00000336976.10|ENSG00000267680.5|OTTHUMG00000182313.2|OTTHUMT00000460477.2|ZNF224-001|ZNF224|707	ENSP00000337368.5	ENST00000336976.10	232	254	232	254	PF00096.26	zf-C2H2	Domain	1	23	23	23.1	6.9e-05	1	CL0361		0	0	0	0	Reference
ENSP00000337368.5|ENST00000336976.10|ENSG00000267680.5|OTTHUMG00000182313.2|OTTHUMT00000460477.2|ZNF224-001|ZNF224|707	ENSP00000337368.5	ENST00000336976.10	260	282	260	282	PF00096.26	zf-C2H2	Domain	1	23	23	21.5	0.00021	1	CL0361		0	0	0	0	Reference
ENSP00000337368.5|ENST00000336976.10|ENSG00000267680.5|OTTHUMG00000182313.2|OTTHUMT00000460477.2|ZNF224-001|ZNF224|707	ENSP00000337368.5	ENST00000336976.10	288	310	288	310	PF00096.26	zf-C2H2	Domain	1	23	23	17.7	0.0034	1	CL0361		0	0	0	0	Reference
ENSP00000337368.5|ENST00000336976.10|ENSG00000267680.5|OTTHUMG00000182313.2|OTTHUMT00000460477.2|ZNF224-001|ZNF224|707	ENSP00000337368.5	ENST00000336976.10	316	338	316	338	PF00096.26	zf-C2H2	Domain	1	23	23	23.6	4.8e-05	1	CL0361		0	0	0	0	Reference
ENSP00000337368.5|ENST00000336976.10|ENSG00000267680.5|OTTHUMG00000182313.2|OTTHUMT00000460477.2|ZNF224-001|ZNF224|707	ENSP00000337368.5	ENST00000336976.10	372	394	372	394	PF00096.26	zf-C2H2	Domain	1	23	23	18.3	0.0023	1	CL0361		0	0	0	0	Reference
ENSP00000337368.5|ENST00000336976.10|ENSG00000267680.5|OTTHUMG00000182313.2|OTTHUMT00000460477.2|ZNF224-001|ZNF224|707	ENSP00000337368.5	ENST00000336976.10	456	478	456	478	PF00096.26	zf-C2H2	Domain	1	23	23	20.5	0.00047	1	CL0361		0	0	0	0	Reference
ENSP00000337368.5|ENST00000336976.10|ENSG00000267680.5|OTTHUMG00000182313.2|OTTHUMT00000460477.2|ZNF224-001|ZNF224|707	ENSP00000337368.5	ENST00000336976.10	484	506	484	506	PF00096.26	zf-C2H2	Domain	1	23	23	24.8	1.9e-05	1	CL0361		0	0	0	0	Reference
ENSP00000337368.5|ENST00000336976.10|ENSG00000267680.5|OTTHUMG00000182313.2|OTTHUMT00000460477.2|ZNF224-001|ZNF224|707	ENSP00000337368.5	ENST00000336976.10	512	534	512	534	PF00096.26	zf-C2H2	Domain	1	23	23	18.4	0.0021	1	CL0361		0	0	0	0	Reference
ENSP00000337368.5|ENST00000336976.10|ENSG00000267680.5|OTTHUMG00000182313.2|OTTHUMT00000460477.2|ZNF224-001|ZNF224|707	ENSP00000337368.5	ENST00000336976.10	540	562	540	562	PF00096.26	zf-C2H2	Domain	1	23	23	16	0.012	1	CL0361		0	0	0	0	Reference
ENSP00000337368.5|ENST00000336976.10|ENSG00000267680.5|OTTHUMG00000182313.2|OTTHUMT00000460477.2|ZNF224-001|ZNF224|707	ENSP00000337368.5	ENST00000336976.10	568	590	568	590	PF00096.26	zf-C2H2	Domain	1	23	23	25.6	1.1e-05	1	CL0361		0	0	0	0	Reference
ENSP00000337368.5|ENST00000336976.10|ENSG00000267680.5|OTTHUMG00000182313.2|OTTHUMT00000460477.2|ZNF224-001|ZNF224|707	ENSP00000337368.5	ENST00000336976.10	652	674	652	674	PF00096.26	zf-C2H2	Domain	1	23	23	20	0.00066	1	CL0361		0	0	0	0	Reference
ENSP00000337368.5|ENST00000336976.10|ENSG00000267680.5|OTTHUMG00000182313.2|OTTHUMT00000460477.2|ZNF224-001|ZNF224|707	ENSP00000337368.5	ENST00000336976.10	681	702	680	702	PF00096.26	zf-C2H2	Domain	2	23	23	19.8	0.00077	1	CL0361		1	0.043	0	0	Reference
ENSP00000262894.5|ENST00000262894.10|ENSG00000256294.7|OTTHUMG00000182336.3|OTTHUMT00000460581.2|ZNF225-001|ZNF225|706	ENSP00000262894.5	ENST00000262894.10	176	198	176	198	PF00096.26	zf-C2H2	Domain	1	23	23	22.9	7.9e-05	1	CL0361		0	0	0	0	Reference
ENSP00000262894.5|ENST00000262894.10|ENSG00000256294.7|OTTHUMG00000182336.3|OTTHUMT00000460581.2|ZNF225-001|ZNF225|706	ENSP00000262894.5	ENST00000262894.10	204	226	204	226	PF00096.26	zf-C2H2	Domain	1	23	23	25.9	9e-06	1	CL0361		0	0	0	0	Reference
ENSP00000262894.5|ENST00000262894.10|ENSG00000256294.7|OTTHUMG00000182336.3|OTTHUMT00000460581.2|ZNF225-001|ZNF225|706	ENSP00000262894.5	ENST00000262894.10	232	254	232	254	PF00096.26	zf-C2H2	Domain	1	23	23	21.8	0.00018	1	CL0361		0	0	0	0	Reference
ENSP00000262894.5|ENST00000262894.10|ENSG00000256294.7|OTTHUMG00000182336.3|OTTHUMT00000460581.2|ZNF225-001|ZNF225|706	ENSP00000262894.5	ENST00000262894.10	260	282	260	282	PF00096.26	zf-C2H2	Domain	1	23	23	19.1	0.0013	1	CL0361		0	0	0	0	Reference
ENSP00000262894.5|ENST00000262894.10|ENSG00000256294.7|OTTHUMG00000182336.3|OTTHUMT00000460581.2|ZNF225-001|ZNF225|706	ENSP00000262894.5	ENST00000262894.10	288	306	288	310	PF12874.7	zf-met	Domain	1	19	25	14.7	0.031	1	CL0361		6	0.24	0	0	Truncation
ENSP00000262894.5|ENST00000262894.10|ENSG00000256294.7|OTTHUMG00000182336.3|OTTHUMT00000460581.2|ZNF225-001|ZNF225|706	ENSP00000262894.5	ENST00000262894.10	316	338	316	338	PF00096.26	zf-C2H2	Domain	1	23	23	19.5	0.00094	1	CL0361		0	0	0	0	Reference
ENSP00000262894.5|ENST00000262894.10|ENSG00000256294.7|OTTHUMG00000182336.3|OTTHUMT00000460581.2|ZNF225-001|ZNF225|706	ENSP00000262894.5	ENST00000262894.10	344	366	344	366	PF00096.26	zf-C2H2	Domain	1	23	23	18.6	0.0019	1	CL0361		0	0	0	0	Reference
ENSP00000262894.5|ENST00000262894.10|ENSG00000256294.7|OTTHUMG00000182336.3|OTTHUMT00000460581.2|ZNF225-001|ZNF225|706	ENSP00000262894.5	ENST00000262894.10	372	394	372	394	PF00096.26	zf-C2H2	Domain	1	23	23	19.3	0.0011	1	CL0361		0	0	0	0	Reference
ENSP00000262894.5|ENST00000262894.10|ENSG00000256294.7|OTTHUMG00000182336.3|OTTHUMT00000460581.2|ZNF225-001|ZNF225|706	ENSP00000262894.5	ENST00000262894.10	400	422	400	422	PF00096.26	zf-C2H2	Domain	1	23	23	17.7	0.0034	1	CL0361		0	0	0	0	Reference
ENSP00000262894.5|ENST00000262894.10|ENSG00000256294.7|OTTHUMG00000182336.3|OTTHUMT00000460581.2|ZNF225-001|ZNF225|706	ENSP00000262894.5	ENST00000262894.10	484	506	484	506	PF00096.26	zf-C2H2	Domain	1	23	23	24.5	2.4e-05	1	CL0361		0	0	0	0	Reference
ENSP00000262894.5|ENST00000262894.10|ENSG00000256294.7|OTTHUMG00000182336.3|OTTHUMT00000460581.2|ZNF225-001|ZNF225|706	ENSP00000262894.5	ENST00000262894.10	512	534	512	534	PF00096.26	zf-C2H2	Domain	1	23	23	25.2	1.5e-05	1	CL0361		0	0	0	0	Reference
ENSP00000262894.5|ENST00000262894.10|ENSG00000256294.7|OTTHUMG00000182336.3|OTTHUMT00000460581.2|ZNF225-001|ZNF225|706	ENSP00000262894.5	ENST00000262894.10	540	562	540	562	PF00096.26	zf-C2H2	Domain	1	23	23	22.5	0.00011	1	CL0361		0	0	0	0	Reference
ENSP00000262894.5|ENST00000262894.10|ENSG00000256294.7|OTTHUMG00000182336.3|OTTHUMT00000460581.2|ZNF225-001|ZNF225|706	ENSP00000262894.5	ENST00000262894.10	568	590	568	590	PF00096.26	zf-C2H2	Domain	1	23	23	21.8	0.00018	1	CL0361		0	0	0	0	Reference
ENSP00000262894.5|ENST00000262894.10|ENSG00000256294.7|OTTHUMG00000182336.3|OTTHUMT00000460581.2|ZNF225-001|ZNF225|706	ENSP00000262894.5	ENST00000262894.10	596	618	596	618	PF00096.26	zf-C2H2	Domain	1	23	23	23.4	5.4e-05	1	CL0361		0	0	0	0	Reference
ENSP00000468686.1|ENST00000590612.1|ENSG00000256294.7|OTTHUMG00000182336.3|OTTHUMT00000460585.1|ZNF225-003|ZNF225|706	ENSP00000468686.1	ENST00000590612.1	176	198	176	198	PF00096.26	zf-C2H2	Domain	1	23	23	22.9	7.9e-05	1	CL0361		0	0	0	0	Reference
ENSP00000468686.1|ENST00000590612.1|ENSG00000256294.7|OTTHUMG00000182336.3|OTTHUMT00000460585.1|ZNF225-003|ZNF225|706	ENSP00000468686.1	ENST00000590612.1	204	226	204	226	PF00096.26	zf-C2H2	Domain	1	23	23	25.9	9e-06	1	CL0361		0	0	0	0	Reference
ENSP00000468686.1|ENST00000590612.1|ENSG00000256294.7|OTTHUMG00000182336.3|OTTHUMT00000460585.1|ZNF225-003|ZNF225|706	ENSP00000468686.1	ENST00000590612.1	232	254	232	254	PF00096.26	zf-C2H2	Domain	1	23	23	21.8	0.00018	1	CL0361		0	0	0	0	Reference
ENSP00000468686.1|ENST00000590612.1|ENSG00000256294.7|OTTHUMG00000182336.3|OTTHUMT00000460585.1|ZNF225-003|ZNF225|706	ENSP00000468686.1	ENST00000590612.1	260	282	260	282	PF00096.26	zf-C2H2	Domain	1	23	23	19.1	0.0013	1	CL0361		0	0	0	0	Reference
ENSP00000468686.1|ENST00000590612.1|ENSG00000256294.7|OTTHUMG00000182336.3|OTTHUMT00000460585.1|ZNF225-003|ZNF225|706	ENSP00000468686.1	ENST00000590612.1	288	306	288	310	PF12874.7	zf-met	Domain	1	19	25	14.7	0.031	1	CL0361		6	0.24	0	0	Truncation
ENSP00000468686.1|ENST00000590612.1|ENSG00000256294.7|OTTHUMG00000182336.3|OTTHUMT00000460585.1|ZNF225-003|ZNF225|706	ENSP00000468686.1	ENST00000590612.1	316	338	316	338	PF00096.26	zf-C2H2	Domain	1	23	23	19.5	0.00094	1	CL0361		0	0	0	0	Reference
ENSP00000468686.1|ENST00000590612.1|ENSG00000256294.7|OTTHUMG00000182336.3|OTTHUMT00000460585.1|ZNF225-003|ZNF225|706	ENSP00000468686.1	ENST00000590612.1	344	366	344	366	PF00096.26	zf-C2H2	Domain	1	23	23	18.6	0.0019	1	CL0361		0	0	0	0	Reference
ENSP00000468686.1|ENST00000590612.1|ENSG00000256294.7|OTTHUMG00000182336.3|OTTHUMT00000460585.1|ZNF225-003|ZNF225|706	ENSP00000468686.1	ENST00000590612.1	372	394	372	394	PF00096.26	zf-C2H2	Domain	1	23	23	19.3	0.0011	1	CL0361		0	0	0	0	Reference
ENSP00000468686.1|ENST00000590612.1|ENSG00000256294.7|OTTHUMG00000182336.3|OTTHUMT00000460585.1|ZNF225-003|ZNF225|706	ENSP00000468686.1	ENST00000590612.1	400	422	400	422	PF00096.26	zf-C2H2	Domain	1	23	23	17.7	0.0034	1	CL0361		0	0	0	0	Reference
ENSP00000468686.1|ENST00000590612.1|ENSG00000256294.7|OTTHUMG00000182336.3|OTTHUMT00000460585.1|ZNF225-003|ZNF225|706	ENSP00000468686.1	ENST00000590612.1	484	506	484	506	PF00096.26	zf-C2H2	Domain	1	23	23	24.5	2.4e-05	1	CL0361		0	0	0	0	Reference
ENSP00000468686.1|ENST00000590612.1|ENSG00000256294.7|OTTHUMG00000182336.3|OTTHUMT00000460585.1|ZNF225-003|ZNF225|706	ENSP00000468686.1	ENST00000590612.1	512	534	512	534	PF00096.26	zf-C2H2	Domain	1	23	23	25.2	1.5e-05	1	CL0361		0	0	0	0	Reference
ENSP00000468686.1|ENST00000590612.1|ENSG00000256294.7|OTTHUMG00000182336.3|OTTHUMT00000460585.1|ZNF225-003|ZNF225|706	ENSP00000468686.1	ENST00000590612.1	540	562	540	562	PF00096.26	zf-C2H2	Domain	1	23	23	22.5	0.00011	1	CL0361		0	0	0	0	Reference
ENSP00000468686.1|ENST00000590612.1|ENSG00000256294.7|OTTHUMG00000182336.3|OTTHUMT00000460585.1|ZNF225-003|ZNF225|706	ENSP00000468686.1	ENST00000590612.1	568	590	568	590	PF00096.26	zf-C2H2	Domain	1	23	23	21.8	0.00018	1	CL0361		0	0	0	0	Reference
ENSP00000468686.1|ENST00000590612.1|ENSG00000256294.7|OTTHUMG00000182336.3|OTTHUMT00000460585.1|ZNF225-003|ZNF225|706	ENSP00000468686.1	ENST00000590612.1	596	618	596	618	PF00096.26	zf-C2H2	Domain	1	23	23	23.4	5.4e-05	1	CL0361		0	0	0	0	Reference
ENSP00000465011.1|ENST00000592437.5|ENSG00000263002.7|OTTHUMG00000182337.3|OTTHUMT00000460695.1|ZNF234-002|ZNF234|700	ENSP00000465011.1	ENST00000592437.5	176	198	176	198	PF00096.26	zf-C2H2	Domain	1	23	23	17.6	0.0039	1	CL0361		0	0	0	0	Reference
ENSP00000465011.1|ENST00000592437.5|ENSG00000263002.7|OTTHUMG00000182337.3|OTTHUMT00000460695.1|ZNF234-002|ZNF234|700	ENSP00000465011.1	ENST00000592437.5	204	226	204	226	PF00096.26	zf-C2H2	Domain	1	23	23	27.9	2.1e-06	1	CL0361		0	0	0	0	Reference
ENSP00000465011.1|ENST00000592437.5|ENSG00000263002.7|OTTHUMG00000182337.3|OTTHUMT00000460695.1|ZNF234-002|ZNF234|700	ENSP00000465011.1	ENST00000592437.5	232	254	232	254	PF00096.26	zf-C2H2	Domain	1	23	23	18.3	0.0023	1	CL0361		0	0	0	0	Reference
ENSP00000465011.1|ENST00000592437.5|ENSG00000263002.7|OTTHUMG00000182337.3|OTTHUMT00000460695.1|ZNF234-002|ZNF234|700	ENSP00000465011.1	ENST00000592437.5	260	282	260	282	PF00096.26	zf-C2H2	Domain	1	23	23	24	3.5e-05	1	CL0361		0	0	0	0	Reference
ENSP00000465011.1|ENST00000592437.5|ENSG00000263002.7|OTTHUMG00000182337.3|OTTHUMT00000460695.1|ZNF234-002|ZNF234|700	ENSP00000465011.1	ENST00000592437.5	288	310	288	310	PF00096.26	zf-C2H2	Domain	1	23	23	17.6	0.0039	1	CL0361		0	0	0	0	Reference
ENSP00000465011.1|ENST00000592437.5|ENSG00000263002.7|OTTHUMG00000182337.3|OTTHUMT00000460695.1|ZNF234-002|ZNF234|700	ENSP00000465011.1	ENST00000592437.5	316	338	316	338	PF00096.26	zf-C2H2	Domain	1	23	23	21.4	0.00024	1	CL0361		0	0	0	0	Reference
ENSP00000465011.1|ENST00000592437.5|ENSG00000263002.7|OTTHUMG00000182337.3|OTTHUMT00000460695.1|ZNF234-002|ZNF234|700	ENSP00000465011.1	ENST00000592437.5	344	366	344	366	PF00096.26	zf-C2H2	Domain	1	23	23	25.7	1e-05	1	CL0361		0	0	0	0	Reference
ENSP00000465011.1|ENST00000592437.5|ENSG00000263002.7|OTTHUMG00000182337.3|OTTHUMT00000460695.1|ZNF234-002|ZNF234|700	ENSP00000465011.1	ENST00000592437.5	372	394	372	394	PF00096.26	zf-C2H2	Domain	1	23	23	19.2	0.0011	1	CL0361		0	0	0	0	Reference
ENSP00000465011.1|ENST00000592437.5|ENSG00000263002.7|OTTHUMG00000182337.3|OTTHUMT00000460695.1|ZNF234-002|ZNF234|700	ENSP00000465011.1	ENST00000592437.5	400	422	400	422	PF00096.26	zf-C2H2	Domain	1	23	23	19.9	0.0007	1	CL0361		0	0	0	0	Reference
ENSP00000465011.1|ENST00000592437.5|ENSG00000263002.7|OTTHUMG00000182337.3|OTTHUMT00000460695.1|ZNF234-002|ZNF234|700	ENSP00000465011.1	ENST00000592437.5	428	450	428	450	PF00096.26	zf-C2H2	Domain	1	23	23	24.6	2.3e-05	1	CL0361		0	0	0	0	Reference
ENSP00000465011.1|ENST00000592437.5|ENSG00000263002.7|OTTHUMG00000182337.3|OTTHUMT00000460695.1|ZNF234-002|ZNF234|700	ENSP00000465011.1	ENST00000592437.5	456	478	456	478	PF00096.26	zf-C2H2	Domain	1	23	23	18.9	0.0014	1	CL0361		0	0	0	0	Reference
ENSP00000465011.1|ENST00000592437.5|ENSG00000263002.7|OTTHUMG00000182337.3|OTTHUMT00000460695.1|ZNF234-002|ZNF234|700	ENSP00000465011.1	ENST00000592437.5	484	506	484	506	PF00096.26	zf-C2H2	Domain	1	23	23	20.2	0.00057	1	CL0361		0	0	0	0	Reference
ENSP00000465011.1|ENST00000592437.5|ENSG00000263002.7|OTTHUMG00000182337.3|OTTHUMT00000460695.1|ZNF234-002|ZNF234|700	ENSP00000465011.1	ENST00000592437.5	512	534	512	534	PF00096.26	zf-C2H2	Domain	1	23	23	26.8	4.5e-06	1	CL0361		0	0	0	0	Reference
ENSP00000465011.1|ENST00000592437.5|ENSG00000263002.7|OTTHUMG00000182337.3|OTTHUMT00000460695.1|ZNF234-002|ZNF234|700	ENSP00000465011.1	ENST00000592437.5	540	562	540	562	PF00096.26	zf-C2H2	Domain	1	23	23	28.5	1.3e-06	1	CL0361		0	0	0	0	Reference
ENSP00000465011.1|ENST00000592437.5|ENSG00000263002.7|OTTHUMG00000182337.3|OTTHUMT00000460695.1|ZNF234-002|ZNF234|700	ENSP00000465011.1	ENST00000592437.5	596	618	596	618	PF00096.26	zf-C2H2	Domain	1	23	23	24.4	2.5e-05	1	CL0361		0	0	0	0	Reference
ENSP00000465011.1|ENST00000592437.5|ENSG00000263002.7|OTTHUMG00000182337.3|OTTHUMT00000460695.1|ZNF234-002|ZNF234|700	ENSP00000465011.1	ENST00000592437.5	624	646	624	646	PF00096.26	zf-C2H2	Domain	1	23	23	28	2e-06	1	CL0361		0	0	0	0	Reference
ENSP00000465011.1|ENST00000592437.5|ENSG00000263002.7|OTTHUMG00000182337.3|OTTHUMT00000460695.1|ZNF234-002|ZNF234|700	ENSP00000465011.1	ENST00000592437.5	652	674	652	674	PF00096.26	zf-C2H2	Domain	1	23	23	19.9	0.0007	1	CL0361		0	0	0	0	Reference
ENSP00000400878.1|ENST00000426739.6|ENSG00000263002.7|OTTHUMG00000182337.3|OTTHUMT00000460586.3|ZNF234-001|ZNF234|700	ENSP00000400878.1	ENST00000426739.6	176	198	176	198	PF00096.26	zf-C2H2	Domain	1	23	23	17.6	0.0039	1	CL0361		0	0	0	0	Reference
ENSP00000400878.1|ENST00000426739.6|ENSG00000263002.7|OTTHUMG00000182337.3|OTTHUMT00000460586.3|ZNF234-001|ZNF234|700	ENSP00000400878.1	ENST00000426739.6	204	226	204	226	PF00096.26	zf-C2H2	Domain	1	23	23	27.9	2.1e-06	1	CL0361		0	0	0	0	Reference
ENSP00000400878.1|ENST00000426739.6|ENSG00000263002.7|OTTHUMG00000182337.3|OTTHUMT00000460586.3|ZNF234-001|ZNF234|700	ENSP00000400878.1	ENST00000426739.6	232	254	232	254	PF00096.26	zf-C2H2	Domain	1	23	23	18.3	0.0023	1	CL0361		0	0	0	0	Reference
ENSP00000400878.1|ENST00000426739.6|ENSG00000263002.7|OTTHUMG00000182337.3|OTTHUMT00000460586.3|ZNF234-001|ZNF234|700	ENSP00000400878.1	ENST00000426739.6	260	282	260	282	PF00096.26	zf-C2H2	Domain	1	23	23	24	3.5e-05	1	CL0361		0	0	0	0	Reference
ENSP00000400878.1|ENST00000426739.6|ENSG00000263002.7|OTTHUMG00000182337.3|OTTHUMT00000460586.3|ZNF234-001|ZNF234|700	ENSP00000400878.1	ENST00000426739.6	288	310	288	310	PF00096.26	zf-C2H2	Domain	1	23	23	17.6	0.0039	1	CL0361		0	0	0	0	Reference
ENSP00000400878.1|ENST00000426739.6|ENSG00000263002.7|OTTHUMG00000182337.3|OTTHUMT00000460586.3|ZNF234-001|ZNF234|700	ENSP00000400878.1	ENST00000426739.6	316	338	316	338	PF00096.26	zf-C2H2	Domain	1	23	23	21.4	0.00024	1	CL0361		0	0	0	0	Reference
ENSP00000400878.1|ENST00000426739.6|ENSG00000263002.7|OTTHUMG00000182337.3|OTTHUMT00000460586.3|ZNF234-001|ZNF234|700	ENSP00000400878.1	ENST00000426739.6	344	366	344	366	PF00096.26	zf-C2H2	Domain	1	23	23	25.7	1e-05	1	CL0361		0	0	0	0	Reference
ENSP00000400878.1|ENST00000426739.6|ENSG00000263002.7|OTTHUMG00000182337.3|OTTHUMT00000460586.3|ZNF234-001|ZNF234|700	ENSP00000400878.1	ENST00000426739.6	372	394	372	394	PF00096.26	zf-C2H2	Domain	1	23	23	19.2	0.0011	1	CL0361		0	0	0	0	Reference
ENSP00000400878.1|ENST00000426739.6|ENSG00000263002.7|OTTHUMG00000182337.3|OTTHUMT00000460586.3|ZNF234-001|ZNF234|700	ENSP00000400878.1	ENST00000426739.6	400	422	400	422	PF00096.26	zf-C2H2	Domain	1	23	23	19.9	0.0007	1	CL0361		0	0	0	0	Reference
ENSP00000400878.1|ENST00000426739.6|ENSG00000263002.7|OTTHUMG00000182337.3|OTTHUMT00000460586.3|ZNF234-001|ZNF234|700	ENSP00000400878.1	ENST00000426739.6	428	450	428	450	PF00096.26	zf-C2H2	Domain	1	23	23	24.6	2.3e-05	1	CL0361		0	0	0	0	Reference
ENSP00000400878.1|ENST00000426739.6|ENSG00000263002.7|OTTHUMG00000182337.3|OTTHUMT00000460586.3|ZNF234-001|ZNF234|700	ENSP00000400878.1	ENST00000426739.6	456	478	456	478	PF00096.26	zf-C2H2	Domain	1	23	23	18.9	0.0014	1	CL0361		0	0	0	0	Reference
ENSP00000400878.1|ENST00000426739.6|ENSG00000263002.7|OTTHUMG00000182337.3|OTTHUMT00000460586.3|ZNF234-001|ZNF234|700	ENSP00000400878.1	ENST00000426739.6	484	506	484	506	PF00096.26	zf-C2H2	Domain	1	23	23	20.2	0.00057	1	CL0361		0	0	0	0	Reference
ENSP00000400878.1|ENST00000426739.6|ENSG00000263002.7|OTTHUMG00000182337.3|OTTHUMT00000460586.3|ZNF234-001|ZNF234|700	ENSP00000400878.1	ENST00000426739.6	512	534	512	534	PF00096.26	zf-C2H2	Domain	1	23	23	26.8	4.5e-06	1	CL0361		0	0	0	0	Reference
ENSP00000400878.1|ENST00000426739.6|ENSG00000263002.7|OTTHUMG00000182337.3|OTTHUMT00000460586.3|ZNF234-001|ZNF234|700	ENSP00000400878.1	ENST00000426739.6	540	562	540	562	PF00096.26	zf-C2H2	Domain	1	23	23	28.5	1.3e-06	1	CL0361		0	0	0	0	Reference
ENSP00000400878.1|ENST00000426739.6|ENSG00000263002.7|OTTHUMG00000182337.3|OTTHUMT00000460586.3|ZNF234-001|ZNF234|700	ENSP00000400878.1	ENST00000426739.6	596	618	596	618	PF00096.26	zf-C2H2	Domain	1	23	23	24.4	2.5e-05	1	CL0361		0	0	0	0	Reference
ENSP00000400878.1|ENST00000426739.6|ENSG00000263002.7|OTTHUMG00000182337.3|OTTHUMT00000460586.3|ZNF234-001|ZNF234|700	ENSP00000400878.1	ENST00000426739.6	624	646	624	646	PF00096.26	zf-C2H2	Domain	1	23	23	28	2e-06	1	CL0361		0	0	0	0	Reference
ENSP00000400878.1|ENST00000426739.6|ENSG00000263002.7|OTTHUMG00000182337.3|OTTHUMT00000460586.3|ZNF234-001|ZNF234|700	ENSP00000400878.1	ENST00000426739.6	652	674	652	674	PF00096.26	zf-C2H2	Domain	1	23	23	19.9	0.0007	1	CL0361		0	0	0	0	Reference
ENSP00000336719.5|ENST00000337433.9|ENSG00000167380.16|OTTHUMG00000182351.1|-|ZNF226-201|ZNF226|803	ENSP00000336719.5	ENST00000337433.9	308	329	307	329	PF00096.26	zf-C2H2	Domain	2	23	23	19.2	0.0011	1	CL0361		1	0.043	0	0	Reference
ENSP00000336719.5|ENST00000337433.9|ENSG00000167380.16|OTTHUMG00000182351.1|-|ZNF226-201|ZNF226|803	ENSP00000336719.5	ENST00000337433.9	335	357	335	357	PF00096.26	zf-C2H2	Domain	1	23	23	19.2	0.0012	1	CL0361		0	0	0	0	Reference
ENSP00000336719.5|ENST00000337433.9|ENSG00000167380.16|OTTHUMG00000182351.1|-|ZNF226-201|ZNF226|803	ENSP00000336719.5	ENST00000337433.9	363	385	363	385	PF00096.26	zf-C2H2	Domain	1	23	23	25.9	9e-06	1	CL0361		0	0	0	0	Reference
ENSP00000336719.5|ENST00000337433.9|ENSG00000167380.16|OTTHUMG00000182351.1|-|ZNF226-201|ZNF226|803	ENSP00000336719.5	ENST00000337433.9	391	413	391	413	PF00096.26	zf-C2H2	Domain	1	23	23	28	2e-06	1	CL0361		0	0	0	0	Reference
ENSP00000336719.5|ENST00000337433.9|ENSG00000167380.16|OTTHUMG00000182351.1|-|ZNF226-201|ZNF226|803	ENSP00000336719.5	ENST00000337433.9	419	441	419	441	PF00096.26	zf-C2H2	Domain	1	23	23	17.4	0.0043	1	CL0361		0	0	0	0	Reference
ENSP00000336719.5|ENST00000337433.9|ENSG00000167380.16|OTTHUMG00000182351.1|-|ZNF226-201|ZNF226|803	ENSP00000336719.5	ENST00000337433.9	447	469	447	469	PF00096.26	zf-C2H2	Domain	1	23	23	25.6	1.1e-05	1	CL0361		0	0	0	0	Reference
ENSP00000336719.5|ENST00000337433.9|ENSG00000167380.16|OTTHUMG00000182351.1|-|ZNF226-201|ZNF226|803	ENSP00000336719.5	ENST00000337433.9	475	497	475	497	PF00096.26	zf-C2H2	Domain	1	23	23	23.7	4.4e-05	1	CL0361		0	0	0	0	Reference
ENSP00000336719.5|ENST00000337433.9|ENSG00000167380.16|OTTHUMG00000182351.1|-|ZNF226-201|ZNF226|803	ENSP00000336719.5	ENST00000337433.9	503	525	503	525	PF00096.26	zf-C2H2	Domain	1	23	23	25.6	1.1e-05	1	CL0361		0	0	0	0	Reference
ENSP00000336719.5|ENST00000337433.9|ENSG00000167380.16|OTTHUMG00000182351.1|-|ZNF226-201|ZNF226|803	ENSP00000336719.5	ENST00000337433.9	531	553	531	553	PF00096.26	zf-C2H2	Domain	1	23	23	24.3	2.8e-05	1	CL0361		0	0	0	0	Reference
ENSP00000336719.5|ENST00000337433.9|ENSG00000167380.16|OTTHUMG00000182351.1|-|ZNF226-201|ZNF226|803	ENSP00000336719.5	ENST00000337433.9	559	581	559	581	PF00096.26	zf-C2H2	Domain	1	23	23	18.7	0.0017	1	CL0361		0	0	0	0	Reference
ENSP00000336719.5|ENST00000337433.9|ENSG00000167380.16|OTTHUMG00000182351.1|-|ZNF226-201|ZNF226|803	ENSP00000336719.5	ENST00000337433.9	587	609	587	609	PF00096.26	zf-C2H2	Domain	1	23	23	20	0.00067	1	CL0361		0	0	0	0	Reference
ENSP00000336719.5|ENST00000337433.9|ENSG00000167380.16|OTTHUMG00000182351.1|-|ZNF226-201|ZNF226|803	ENSP00000336719.5	ENST00000337433.9	615	637	615	637	PF00096.26	zf-C2H2	Domain	1	23	23	27.3	3.3e-06	1	CL0361		0	0	0	0	Reference
ENSP00000336719.5|ENST00000337433.9|ENSG00000167380.16|OTTHUMG00000182351.1|-|ZNF226-201|ZNF226|803	ENSP00000336719.5	ENST00000337433.9	643	665	643	665	PF00096.26	zf-C2H2	Domain	1	23	23	25.9	9.1e-06	1	CL0361		0	0	0	0	Reference
ENSP00000336719.5|ENST00000337433.9|ENSG00000167380.16|OTTHUMG00000182351.1|-|ZNF226-201|ZNF226|803	ENSP00000336719.5	ENST00000337433.9	699	721	699	721	PF00096.26	zf-C2H2	Domain	1	23	23	23.4	5.6e-05	1	CL0361		0	0	0	0	Reference
ENSP00000336719.5|ENST00000337433.9|ENSG00000167380.16|OTTHUMG00000182351.1|-|ZNF226-201|ZNF226|803	ENSP00000336719.5	ENST00000337433.9	727	749	727	749	PF00096.26	zf-C2H2	Domain	1	23	23	31	2.1e-07	1	CL0361		0	0	0	0	Reference
ENSP00000336719.5|ENST00000337433.9|ENSG00000167380.16|OTTHUMG00000182351.1|-|ZNF226-201|ZNF226|803	ENSP00000336719.5	ENST00000337433.9	755	777	755	777	PF00096.26	zf-C2H2	Domain	1	23	23	23.2	6.3e-05	1	CL0361		0	0	0	0	Reference
ENSP00000465121.1|ENST00000590089.5|ENSG00000167380.16|OTTHUMG00000182351.1|OTTHUMT00000460712.1|ZNF226-005|ZNF226|803	ENSP00000465121.1	ENST00000590089.5	308	329	307	329	PF00096.26	zf-C2H2	Domain	2	23	23	19.2	0.0011	1	CL0361		1	0.043	0	0	Reference
ENSP00000465121.1|ENST00000590089.5|ENSG00000167380.16|OTTHUMG00000182351.1|OTTHUMT00000460712.1|ZNF226-005|ZNF226|803	ENSP00000465121.1	ENST00000590089.5	335	357	335	357	PF00096.26	zf-C2H2	Domain	1	23	23	19.2	0.0012	1	CL0361		0	0	0	0	Reference
ENSP00000465121.1|ENST00000590089.5|ENSG00000167380.16|OTTHUMG00000182351.1|OTTHUMT00000460712.1|ZNF226-005|ZNF226|803	ENSP00000465121.1	ENST00000590089.5	363	385	363	385	PF00096.26	zf-C2H2	Domain	1	23	23	25.9	9e-06	1	CL0361		0	0	0	0	Reference
ENSP00000465121.1|ENST00000590089.5|ENSG00000167380.16|OTTHUMG00000182351.1|OTTHUMT00000460712.1|ZNF226-005|ZNF226|803	ENSP00000465121.1	ENST00000590089.5	391	413	391	413	PF00096.26	zf-C2H2	Domain	1	23	23	28	2e-06	1	CL0361		0	0	0	0	Reference
ENSP00000465121.1|ENST00000590089.5|ENSG00000167380.16|OTTHUMG00000182351.1|OTTHUMT00000460712.1|ZNF226-005|ZNF226|803	ENSP00000465121.1	ENST00000590089.5	419	441	419	441	PF00096.26	zf-C2H2	Domain	1	23	23	17.4	0.0043	1	CL0361		0	0	0	0	Reference
ENSP00000465121.1|ENST00000590089.5|ENSG00000167380.16|OTTHUMG00000182351.1|OTTHUMT00000460712.1|ZNF226-005|ZNF226|803	ENSP00000465121.1	ENST00000590089.5	447	469	447	469	PF00096.26	zf-C2H2	Domain	1	23	23	25.6	1.1e-05	1	CL0361		0	0	0	0	Reference
ENSP00000465121.1|ENST00000590089.5|ENSG00000167380.16|OTTHUMG00000182351.1|OTTHUMT00000460712.1|ZNF226-005|ZNF226|803	ENSP00000465121.1	ENST00000590089.5	475	497	475	497	PF00096.26	zf-C2H2	Domain	1	23	23	23.7	4.4e-05	1	CL0361		0	0	0	0	Reference
ENSP00000465121.1|ENST00000590089.5|ENSG00000167380.16|OTTHUMG00000182351.1|OTTHUMT00000460712.1|ZNF226-005|ZNF226|803	ENSP00000465121.1	ENST00000590089.5	503	525	503	525	PF00096.26	zf-C2H2	Domain	1	23	23	25.6	1.1e-05	1	CL0361		0	0	0	0	Reference
ENSP00000465121.1|ENST00000590089.5|ENSG00000167380.16|OTTHUMG00000182351.1|OTTHUMT00000460712.1|ZNF226-005|ZNF226|803	ENSP00000465121.1	ENST00000590089.5	531	553	531	553	PF00096.26	zf-C2H2	Domain	1	23	23	24.3	2.8e-05	1	CL0361		0	0	0	0	Reference
ENSP00000465121.1|ENST00000590089.5|ENSG00000167380.16|OTTHUMG00000182351.1|OTTHUMT00000460712.1|ZNF226-005|ZNF226|803	ENSP00000465121.1	ENST00000590089.5	559	581	559	581	PF00096.26	zf-C2H2	Domain	1	23	23	18.7	0.0017	1	CL0361		0	0	0	0	Reference
ENSP00000465121.1|ENST00000590089.5|ENSG00000167380.16|OTTHUMG00000182351.1|OTTHUMT00000460712.1|ZNF226-005|ZNF226|803	ENSP00000465121.1	ENST00000590089.5	587	609	587	609	PF00096.26	zf-C2H2	Domain	1	23	23	20	0.00067	1	CL0361		0	0	0	0	Reference
ENSP00000465121.1|ENST00000590089.5|ENSG00000167380.16|OTTHUMG00000182351.1|OTTHUMT00000460712.1|ZNF226-005|ZNF226|803	ENSP00000465121.1	ENST00000590089.5	615	637	615	637	PF00096.26	zf-C2H2	Domain	1	23	23	27.3	3.3e-06	1	CL0361		0	0	0	0	Reference
ENSP00000465121.1|ENST00000590089.5|ENSG00000167380.16|OTTHUMG00000182351.1|OTTHUMT00000460712.1|ZNF226-005|ZNF226|803	ENSP00000465121.1	ENST00000590089.5	643	665	643	665	PF00096.26	zf-C2H2	Domain	1	23	23	25.9	9.1e-06	1	CL0361		0	0	0	0	Reference
ENSP00000465121.1|ENST00000590089.5|ENSG00000167380.16|OTTHUMG00000182351.1|OTTHUMT00000460712.1|ZNF226-005|ZNF226|803	ENSP00000465121.1	ENST00000590089.5	699	721	699	721	PF00096.26	zf-C2H2	Domain	1	23	23	23.4	5.6e-05	1	CL0361		0	0	0	0	Reference
ENSP00000465121.1|ENST00000590089.5|ENSG00000167380.16|OTTHUMG00000182351.1|OTTHUMT00000460712.1|ZNF226-005|ZNF226|803	ENSP00000465121.1	ENST00000590089.5	727	749	727	749	PF00096.26	zf-C2H2	Domain	1	23	23	31	2.1e-07	1	CL0361		0	0	0	0	Reference
ENSP00000465121.1|ENST00000590089.5|ENSG00000167380.16|OTTHUMG00000182351.1|OTTHUMT00000460712.1|ZNF226-005|ZNF226|803	ENSP00000465121.1	ENST00000590089.5	755	777	755	777	PF00096.26	zf-C2H2	Domain	1	23	23	23.2	6.3e-05	1	CL0361		0	0	0	0	Reference
ENSP00000393265.1|ENST00000454662.6|ENSG00000167380.16|OTTHUMG00000182351.1|OTTHUMT00000460713.1|ZNF226-001|ZNF226|803	ENSP00000393265.1	ENST00000454662.6	308	329	307	329	PF00096.26	zf-C2H2	Domain	2	23	23	19.2	0.0011	1	CL0361		1	0.043	0	0	Reference
ENSP00000393265.1|ENST00000454662.6|ENSG00000167380.16|OTTHUMG00000182351.1|OTTHUMT00000460713.1|ZNF226-001|ZNF226|803	ENSP00000393265.1	ENST00000454662.6	335	357	335	357	PF00096.26	zf-C2H2	Domain	1	23	23	19.2	0.0012	1	CL0361		0	0	0	0	Reference
ENSP00000393265.1|ENST00000454662.6|ENSG00000167380.16|OTTHUMG00000182351.1|OTTHUMT00000460713.1|ZNF226-001|ZNF226|803	ENSP00000393265.1	ENST00000454662.6	363	385	363	385	PF00096.26	zf-C2H2	Domain	1	23	23	25.9	9e-06	1	CL0361		0	0	0	0	Reference
ENSP00000393265.1|ENST00000454662.6|ENSG00000167380.16|OTTHUMG00000182351.1|OTTHUMT00000460713.1|ZNF226-001|ZNF226|803	ENSP00000393265.1	ENST00000454662.6	391	413	391	413	PF00096.26	zf-C2H2	Domain	1	23	23	28	2e-06	1	CL0361		0	0	0	0	Reference
ENSP00000393265.1|ENST00000454662.6|ENSG00000167380.16|OTTHUMG00000182351.1|OTTHUMT00000460713.1|ZNF226-001|ZNF226|803	ENSP00000393265.1	ENST00000454662.6	419	441	419	441	PF00096.26	zf-C2H2	Domain	1	23	23	17.4	0.0043	1	CL0361		0	0	0	0	Reference
ENSP00000393265.1|ENST00000454662.6|ENSG00000167380.16|OTTHUMG00000182351.1|OTTHUMT00000460713.1|ZNF226-001|ZNF226|803	ENSP00000393265.1	ENST00000454662.6	447	469	447	469	PF00096.26	zf-C2H2	Domain	1	23	23	25.6	1.1e-05	1	CL0361		0	0	0	0	Reference
ENSP00000393265.1|ENST00000454662.6|ENSG00000167380.16|OTTHUMG00000182351.1|OTTHUMT00000460713.1|ZNF226-001|ZNF226|803	ENSP00000393265.1	ENST00000454662.6	475	497	475	497	PF00096.26	zf-C2H2	Domain	1	23	23	23.7	4.4e-05	1	CL0361		0	0	0	0	Reference
ENSP00000393265.1|ENST00000454662.6|ENSG00000167380.16|OTTHUMG00000182351.1|OTTHUMT00000460713.1|ZNF226-001|ZNF226|803	ENSP00000393265.1	ENST00000454662.6	503	525	503	525	PF00096.26	zf-C2H2	Domain	1	23	23	25.6	1.1e-05	1	CL0361		0	0	0	0	Reference
ENSP00000393265.1|ENST00000454662.6|ENSG00000167380.16|OTTHUMG00000182351.1|OTTHUMT00000460713.1|ZNF226-001|ZNF226|803	ENSP00000393265.1	ENST00000454662.6	531	553	531	553	PF00096.26	zf-C2H2	Domain	1	23	23	24.3	2.8e-05	1	CL0361		0	0	0	0	Reference
ENSP00000393265.1|ENST00000454662.6|ENSG00000167380.16|OTTHUMG00000182351.1|OTTHUMT00000460713.1|ZNF226-001|ZNF226|803	ENSP00000393265.1	ENST00000454662.6	559	581	559	581	PF00096.26	zf-C2H2	Domain	1	23	23	18.7	0.0017	1	CL0361		0	0	0	0	Reference
ENSP00000393265.1|ENST00000454662.6|ENSG00000167380.16|OTTHUMG00000182351.1|OTTHUMT00000460713.1|ZNF226-001|ZNF226|803	ENSP00000393265.1	ENST00000454662.6	587	609	587	609	PF00096.26	zf-C2H2	Domain	1	23	23	20	0.00067	1	CL0361		0	0	0	0	Reference
ENSP00000393265.1|ENST00000454662.6|ENSG00000167380.16|OTTHUMG00000182351.1|OTTHUMT00000460713.1|ZNF226-001|ZNF226|803	ENSP00000393265.1	ENST00000454662.6	615	637	615	637	PF00096.26	zf-C2H2	Domain	1	23	23	27.3	3.3e-06	1	CL0361		0	0	0	0	Reference
ENSP00000393265.1|ENST00000454662.6|ENSG00000167380.16|OTTHUMG00000182351.1|OTTHUMT00000460713.1|ZNF226-001|ZNF226|803	ENSP00000393265.1	ENST00000454662.6	643	665	643	665	PF00096.26	zf-C2H2	Domain	1	23	23	25.9	9.1e-06	1	CL0361		0	0	0	0	Reference
ENSP00000393265.1|ENST00000454662.6|ENSG00000167380.16|OTTHUMG00000182351.1|OTTHUMT00000460713.1|ZNF226-001|ZNF226|803	ENSP00000393265.1	ENST00000454662.6	699	721	699	721	PF00096.26	zf-C2H2	Domain	1	23	23	23.4	5.6e-05	1	CL0361		0	0	0	0	Reference
ENSP00000393265.1|ENST00000454662.6|ENSG00000167380.16|OTTHUMG00000182351.1|OTTHUMT00000460713.1|ZNF226-001|ZNF226|803	ENSP00000393265.1	ENST00000454662.6	727	749	727	749	PF00096.26	zf-C2H2	Domain	1	23	23	31	2.1e-07	1	CL0361		0	0	0	0	Reference
ENSP00000393265.1|ENST00000454662.6|ENSG00000167380.16|OTTHUMG00000182351.1|OTTHUMT00000460713.1|ZNF226-001|ZNF226|803	ENSP00000393265.1	ENST00000454662.6	755	777	755	777	PF00096.26	zf-C2H2	Domain	1	23	23	23.2	6.3e-05	1	CL0361		0	0	0	0	Reference
ENSP00000375823.2|ENST00000391961.6|ENSG00000131115.15|OTTHUMG00000182352.1|-|ZNF227-201|ZNF227|748	ENSP00000375823.2	ENST00000391961.6	273	295	273	295	PF00096.26	zf-C2H2	Domain	1	23	23	20.5	0.00047	1	CL0361		0	0	0	0	Reference
ENSP00000375823.2|ENST00000391961.6|ENSG00000131115.15|OTTHUMG00000182352.1|-|ZNF227-201|ZNF227|748	ENSP00000375823.2	ENST00000391961.6	301	323	301	323	PF00096.26	zf-C2H2	Domain	1	23	23	18.5	0.002	1	CL0361		0	0	0	0	Reference
ENSP00000375823.2|ENST00000391961.6|ENSG00000131115.15|OTTHUMG00000182352.1|-|ZNF227-201|ZNF227|748	ENSP00000375823.2	ENST00000391961.6	329	351	329	351	PF00096.26	zf-C2H2	Domain	1	23	23	17.6	0.0038	1	CL0361		0	0	0	0	Reference
ENSP00000375823.2|ENST00000391961.6|ENSG00000131115.15|OTTHUMG00000182352.1|-|ZNF227-201|ZNF227|748	ENSP00000375823.2	ENST00000391961.6	357	379	357	379	PF00096.26	zf-C2H2	Domain	1	23	23	21.2	0.00028	1	CL0361		0	0	0	0	Reference
ENSP00000375823.2|ENST00000391961.6|ENSG00000131115.15|OTTHUMG00000182352.1|-|ZNF227-201|ZNF227|748	ENSP00000375823.2	ENST00000391961.6	413	435	413	435	PF00096.26	zf-C2H2	Domain	1	23	23	18.7	0.0017	1	CL0361		0	0	0	0	Reference
ENSP00000375823.2|ENST00000391961.6|ENSG00000131115.15|OTTHUMG00000182352.1|-|ZNF227-201|ZNF227|748	ENSP00000375823.2	ENST00000391961.6	441	463	441	463	PF00096.26	zf-C2H2	Domain	1	23	23	28.2	1.7e-06	1	CL0361		0	0	0	0	Reference
ENSP00000375823.2|ENST00000391961.6|ENSG00000131115.15|OTTHUMG00000182352.1|-|ZNF227-201|ZNF227|748	ENSP00000375823.2	ENST00000391961.6	469	491	469	491	PF00096.26	zf-C2H2	Domain	1	23	23	25.3	1.4e-05	1	CL0361		0	0	0	0	Reference
ENSP00000375823.2|ENST00000391961.6|ENSG00000131115.15|OTTHUMG00000182352.1|-|ZNF227-201|ZNF227|748	ENSP00000375823.2	ENST00000391961.6	497	519	497	519	PF00096.26	zf-C2H2	Domain	1	23	23	22.7	8.9e-05	1	CL0361		0	0	0	0	Reference
ENSP00000375823.2|ENST00000391961.6|ENSG00000131115.15|OTTHUMG00000182352.1|-|ZNF227-201|ZNF227|748	ENSP00000375823.2	ENST00000391961.6	525	547	525	547	PF00096.26	zf-C2H2	Domain	1	23	23	20.6	0.00043	1	CL0361		0	0	0	0	Reference
ENSP00000375823.2|ENST00000391961.6|ENSG00000131115.15|OTTHUMG00000182352.1|-|ZNF227-201|ZNF227|748	ENSP00000375823.2	ENST00000391961.6	553	575	553	575	PF00096.26	zf-C2H2	Domain	1	23	23	23.9	3.8e-05	1	CL0361		0	0	0	0	Reference
ENSP00000375823.2|ENST00000391961.6|ENSG00000131115.15|OTTHUMG00000182352.1|-|ZNF227-201|ZNF227|748	ENSP00000375823.2	ENST00000391961.6	581	603	581	603	PF00096.26	zf-C2H2	Domain	1	23	23	27.2	3.5e-06	1	CL0361		0	0	0	0	Reference
ENSP00000375823.2|ENST00000391961.6|ENSG00000131115.15|OTTHUMG00000182352.1|-|ZNF227-201|ZNF227|748	ENSP00000375823.2	ENST00000391961.6	609	631	609	631	PF00096.26	zf-C2H2	Domain	1	23	23	21	0.00032	1	CL0361		0	0	0	0	Reference
ENSP00000375823.2|ENST00000391961.6|ENSG00000131115.15|OTTHUMG00000182352.1|-|ZNF227-201|ZNF227|748	ENSP00000375823.2	ENST00000391961.6	637	659	637	659	PF00096.26	zf-C2H2	Domain	1	23	23	22.6	9.7e-05	1	CL0361		0	0	0	0	Reference
ENSP00000375823.2|ENST00000391961.6|ENSG00000131115.15|OTTHUMG00000182352.1|-|ZNF227-201|ZNF227|748	ENSP00000375823.2	ENST00000391961.6	665	687	665	687	PF00096.26	zf-C2H2	Domain	1	23	23	20.1	0.00062	1	CL0361		0	0	0	0	Reference
ENSP00000375823.2|ENST00000391961.6|ENSG00000131115.15|OTTHUMG00000182352.1|-|ZNF227-201|ZNF227|748	ENSP00000375823.2	ENST00000391961.6	693	715	693	715	PF00096.26	zf-C2H2	Domain	1	23	23	22.8	8.4e-05	1	CL0361		0	0	0	0	Reference
ENSP00000375823.2|ENST00000391961.6|ENSG00000131115.15|OTTHUMG00000182352.1|-|ZNF227-201|ZNF227|748	ENSP00000375823.2	ENST00000391961.6	721	743	721	743	PF00096.26	zf-C2H2	Domain	1	23	23	18	0.0028	1	CL0361		0	0	0	0	Reference
ENSP00000482749.1|ENST00000621083.4|ENSG00000131115.15|OTTHUMG00000182352.1|-|ZNF227-202|ZNF227|799	ENSP00000482749.1	ENST00000621083.4	324	346	324	346	PF00096.26	zf-C2H2	Domain	1	23	23	20.4	0.0005	1	CL0361		0	0	0	0	Reference
ENSP00000482749.1|ENST00000621083.4|ENSG00000131115.15|OTTHUMG00000182352.1|-|ZNF227-202|ZNF227|799	ENSP00000482749.1	ENST00000621083.4	352	374	352	374	PF00096.26	zf-C2H2	Domain	1	23	23	18.4	0.0021	1	CL0361		0	0	0	0	Reference
ENSP00000482749.1|ENST00000621083.4|ENSG00000131115.15|OTTHUMG00000182352.1|-|ZNF227-202|ZNF227|799	ENSP00000482749.1	ENST00000621083.4	380	402	380	402	PF00096.26	zf-C2H2	Domain	1	23	23	17.5	0.0041	1	CL0361		0	0	0	0	Reference
ENSP00000482749.1|ENST00000621083.4|ENSG00000131115.15|OTTHUMG00000182352.1|-|ZNF227-202|ZNF227|799	ENSP00000482749.1	ENST00000621083.4	408	430	408	430	PF00096.26	zf-C2H2	Domain	1	23	23	21.1	0.0003	1	CL0361		0	0	0	0	Reference
ENSP00000482749.1|ENST00000621083.4|ENSG00000131115.15|OTTHUMG00000182352.1|-|ZNF227-202|ZNF227|799	ENSP00000482749.1	ENST00000621083.4	464	486	464	486	PF00096.26	zf-C2H2	Domain	1	23	23	18.6	0.0019	1	CL0361		0	0	0	0	Reference
ENSP00000482749.1|ENST00000621083.4|ENSG00000131115.15|OTTHUMG00000182352.1|-|ZNF227-202|ZNF227|799	ENSP00000482749.1	ENST00000621083.4	492	514	492	514	PF00096.26	zf-C2H2	Domain	1	23	23	28.1	1.8e-06	1	CL0361		0	0	0	0	Reference
ENSP00000482749.1|ENST00000621083.4|ENSG00000131115.15|OTTHUMG00000182352.1|-|ZNF227-202|ZNF227|799	ENSP00000482749.1	ENST00000621083.4	520	542	520	542	PF00096.26	zf-C2H2	Domain	1	23	23	25.2	1.5e-05	1	CL0361		0	0	0	0	Reference
ENSP00000482749.1|ENST00000621083.4|ENSG00000131115.15|OTTHUMG00000182352.1|-|ZNF227-202|ZNF227|799	ENSP00000482749.1	ENST00000621083.4	548	570	548	570	PF00096.26	zf-C2H2	Domain	1	23	23	22.6	9.6e-05	1	CL0361		0	0	0	0	Reference
ENSP00000482749.1|ENST00000621083.4|ENSG00000131115.15|OTTHUMG00000182352.1|-|ZNF227-202|ZNF227|799	ENSP00000482749.1	ENST00000621083.4	576	598	576	598	PF00096.26	zf-C2H2	Domain	1	23	23	20.5	0.00047	1	CL0361		0	0	0	0	Reference
ENSP00000482749.1|ENST00000621083.4|ENSG00000131115.15|OTTHUMG00000182352.1|-|ZNF227-202|ZNF227|799	ENSP00000482749.1	ENST00000621083.4	604	626	604	626	PF00096.26	zf-C2H2	Domain	1	23	23	23.8	4.1e-05	1	CL0361		0	0	0	0	Reference
ENSP00000482749.1|ENST00000621083.4|ENSG00000131115.15|OTTHUMG00000182352.1|-|ZNF227-202|ZNF227|799	ENSP00000482749.1	ENST00000621083.4	632	654	632	654	PF00096.26	zf-C2H2	Domain	1	23	23	27.1	3.8e-06	1	CL0361		0	0	0	0	Reference
ENSP00000482749.1|ENST00000621083.4|ENSG00000131115.15|OTTHUMG00000182352.1|-|ZNF227-202|ZNF227|799	ENSP00000482749.1	ENST00000621083.4	660	682	660	682	PF00096.26	zf-C2H2	Domain	1	23	23	20.9	0.00035	1	CL0361		0	0	0	0	Reference
ENSP00000482749.1|ENST00000621083.4|ENSG00000131115.15|OTTHUMG00000182352.1|-|ZNF227-202|ZNF227|799	ENSP00000482749.1	ENST00000621083.4	688	710	688	710	PF00096.26	zf-C2H2	Domain	1	23	23	22.5	0.0001	1	CL0361		0	0	0	0	Reference
ENSP00000482749.1|ENST00000621083.4|ENSG00000131115.15|OTTHUMG00000182352.1|-|ZNF227-202|ZNF227|799	ENSP00000482749.1	ENST00000621083.4	716	738	716	738	PF00096.26	zf-C2H2	Domain	1	23	23	20	0.00066	1	CL0361		0	0	0	0	Reference
ENSP00000482749.1|ENST00000621083.4|ENSG00000131115.15|OTTHUMG00000182352.1|-|ZNF227-202|ZNF227|799	ENSP00000482749.1	ENST00000621083.4	744	766	744	766	PF00096.26	zf-C2H2	Domain	1	23	23	22.7	9.1e-05	1	CL0361		0	0	0	0	Reference
ENSP00000482749.1|ENST00000621083.4|ENSG00000131115.15|OTTHUMG00000182352.1|-|ZNF227-202|ZNF227|799	ENSP00000482749.1	ENST00000621083.4	772	794	772	794	PF00096.26	zf-C2H2	Domain	1	23	23	17.9	0.0031	1	CL0361		0	0	0	0	Reference
ENSP00000321049.6|ENST00000313040.11|ENSG00000131115.15|OTTHUMG00000182352.1|OTTHUMT00000460720.1|ZNF227-001|ZNF227|799	ENSP00000321049.6	ENST00000313040.11	324	346	324	346	PF00096.26	zf-C2H2	Domain	1	23	23	20.4	0.0005	1	CL0361		0	0	0	0	Reference
ENSP00000321049.6|ENST00000313040.11|ENSG00000131115.15|OTTHUMG00000182352.1|OTTHUMT00000460720.1|ZNF227-001|ZNF227|799	ENSP00000321049.6	ENST00000313040.11	352	374	352	374	PF00096.26	zf-C2H2	Domain	1	23	23	18.4	0.0021	1	CL0361		0	0	0	0	Reference
ENSP00000321049.6|ENST00000313040.11|ENSG00000131115.15|OTTHUMG00000182352.1|OTTHUMT00000460720.1|ZNF227-001|ZNF227|799	ENSP00000321049.6	ENST00000313040.11	380	402	380	402	PF00096.26	zf-C2H2	Domain	1	23	23	17.5	0.0041	1	CL0361		0	0	0	0	Reference
ENSP00000321049.6|ENST00000313040.11|ENSG00000131115.15|OTTHUMG00000182352.1|OTTHUMT00000460720.1|ZNF227-001|ZNF227|799	ENSP00000321049.6	ENST00000313040.11	408	430	408	430	PF00096.26	zf-C2H2	Domain	1	23	23	21.1	0.0003	1	CL0361		0	0	0	0	Reference
ENSP00000321049.6|ENST00000313040.11|ENSG00000131115.15|OTTHUMG00000182352.1|OTTHUMT00000460720.1|ZNF227-001|ZNF227|799	ENSP00000321049.6	ENST00000313040.11	464	486	464	486	PF00096.26	zf-C2H2	Domain	1	23	23	18.6	0.0019	1	CL0361		0	0	0	0	Reference
ENSP00000321049.6|ENST00000313040.11|ENSG00000131115.15|OTTHUMG00000182352.1|OTTHUMT00000460720.1|ZNF227-001|ZNF227|799	ENSP00000321049.6	ENST00000313040.11	492	514	492	514	PF00096.26	zf-C2H2	Domain	1	23	23	28.1	1.8e-06	1	CL0361		0	0	0	0	Reference
ENSP00000321049.6|ENST00000313040.11|ENSG00000131115.15|OTTHUMG00000182352.1|OTTHUMT00000460720.1|ZNF227-001|ZNF227|799	ENSP00000321049.6	ENST00000313040.11	520	542	520	542	PF00096.26	zf-C2H2	Domain	1	23	23	25.2	1.5e-05	1	CL0361		0	0	0	0	Reference
ENSP00000321049.6|ENST00000313040.11|ENSG00000131115.15|OTTHUMG00000182352.1|OTTHUMT00000460720.1|ZNF227-001|ZNF227|799	ENSP00000321049.6	ENST00000313040.11	548	570	548	570	PF00096.26	zf-C2H2	Domain	1	23	23	22.6	9.6e-05	1	CL0361		0	0	0	0	Reference
ENSP00000321049.6|ENST00000313040.11|ENSG00000131115.15|OTTHUMG00000182352.1|OTTHUMT00000460720.1|ZNF227-001|ZNF227|799	ENSP00000321049.6	ENST00000313040.11	576	598	576	598	PF00096.26	zf-C2H2	Domain	1	23	23	20.5	0.00047	1	CL0361		0	0	0	0	Reference
ENSP00000321049.6|ENST00000313040.11|ENSG00000131115.15|OTTHUMG00000182352.1|OTTHUMT00000460720.1|ZNF227-001|ZNF227|799	ENSP00000321049.6	ENST00000313040.11	604	626	604	626	PF00096.26	zf-C2H2	Domain	1	23	23	23.8	4.1e-05	1	CL0361		0	0	0	0	Reference
ENSP00000321049.6|ENST00000313040.11|ENSG00000131115.15|OTTHUMG00000182352.1|OTTHUMT00000460720.1|ZNF227-001|ZNF227|799	ENSP00000321049.6	ENST00000313040.11	632	654	632	654	PF00096.26	zf-C2H2	Domain	1	23	23	27.1	3.8e-06	1	CL0361		0	0	0	0	Reference
ENSP00000321049.6|ENST00000313040.11|ENSG00000131115.15|OTTHUMG00000182352.1|OTTHUMT00000460720.1|ZNF227-001|ZNF227|799	ENSP00000321049.6	ENST00000313040.11	660	682	660	682	PF00096.26	zf-C2H2	Domain	1	23	23	20.9	0.00035	1	CL0361		0	0	0	0	Reference
ENSP00000321049.6|ENST00000313040.11|ENSG00000131115.15|OTTHUMG00000182352.1|OTTHUMT00000460720.1|ZNF227-001|ZNF227|799	ENSP00000321049.6	ENST00000313040.11	688	710	688	710	PF00096.26	zf-C2H2	Domain	1	23	23	22.5	0.0001	1	CL0361		0	0	0	0	Reference
ENSP00000321049.6|ENST00000313040.11|ENSG00000131115.15|OTTHUMG00000182352.1|OTTHUMT00000460720.1|ZNF227-001|ZNF227|799	ENSP00000321049.6	ENST00000313040.11	716	738	716	738	PF00096.26	zf-C2H2	Domain	1	23	23	20	0.00066	1	CL0361		0	0	0	0	Reference
ENSP00000321049.6|ENST00000313040.11|ENSG00000131115.15|OTTHUMG00000182352.1|OTTHUMT00000460720.1|ZNF227-001|ZNF227|799	ENSP00000321049.6	ENST00000313040.11	744	766	744	766	PF00096.26	zf-C2H2	Domain	1	23	23	22.7	9.1e-05	1	CL0361		0	0	0	0	Reference
ENSP00000321049.6|ENST00000313040.11|ENSG00000131115.15|OTTHUMG00000182352.1|OTTHUMT00000460720.1|ZNF227-001|ZNF227|799	ENSP00000321049.6	ENST00000313040.11	772	794	772	794	PF00096.26	zf-C2H2	Domain	1	23	23	17.9	0.0031	1	CL0361		0	0	0	0	Reference
ENSP00000467577.1|ENST00000589005.5|ENSG00000131115.15|OTTHUMG00000182352.1|OTTHUMT00000460724.1|ZNF227-003|ZNF227|748	ENSP00000467577.1	ENST00000589005.5	273	295	273	295	PF00096.26	zf-C2H2	Domain	1	23	23	20.5	0.00047	1	CL0361		0	0	0	0	Reference
ENSP00000467577.1|ENST00000589005.5|ENSG00000131115.15|OTTHUMG00000182352.1|OTTHUMT00000460724.1|ZNF227-003|ZNF227|748	ENSP00000467577.1	ENST00000589005.5	301	323	301	323	PF00096.26	zf-C2H2	Domain	1	23	23	18.5	0.002	1	CL0361		0	0	0	0	Reference
ENSP00000467577.1|ENST00000589005.5|ENSG00000131115.15|OTTHUMG00000182352.1|OTTHUMT00000460724.1|ZNF227-003|ZNF227|748	ENSP00000467577.1	ENST00000589005.5	329	351	329	351	PF00096.26	zf-C2H2	Domain	1	23	23	17.6	0.0038	1	CL0361		0	0	0	0	Reference
ENSP00000467577.1|ENST00000589005.5|ENSG00000131115.15|OTTHUMG00000182352.1|OTTHUMT00000460724.1|ZNF227-003|ZNF227|748	ENSP00000467577.1	ENST00000589005.5	357	379	357	379	PF00096.26	zf-C2H2	Domain	1	23	23	21.2	0.00028	1	CL0361		0	0	0	0	Reference
ENSP00000467577.1|ENST00000589005.5|ENSG00000131115.15|OTTHUMG00000182352.1|OTTHUMT00000460724.1|ZNF227-003|ZNF227|748	ENSP00000467577.1	ENST00000589005.5	413	435	413	435	PF00096.26	zf-C2H2	Domain	1	23	23	18.7	0.0017	1	CL0361		0	0	0	0	Reference
ENSP00000467577.1|ENST00000589005.5|ENSG00000131115.15|OTTHUMG00000182352.1|OTTHUMT00000460724.1|ZNF227-003|ZNF227|748	ENSP00000467577.1	ENST00000589005.5	441	463	441	463	PF00096.26	zf-C2H2	Domain	1	23	23	28.2	1.7e-06	1	CL0361		0	0	0	0	Reference
ENSP00000467577.1|ENST00000589005.5|ENSG00000131115.15|OTTHUMG00000182352.1|OTTHUMT00000460724.1|ZNF227-003|ZNF227|748	ENSP00000467577.1	ENST00000589005.5	469	491	469	491	PF00096.26	zf-C2H2	Domain	1	23	23	25.3	1.4e-05	1	CL0361		0	0	0	0	Reference
ENSP00000467577.1|ENST00000589005.5|ENSG00000131115.15|OTTHUMG00000182352.1|OTTHUMT00000460724.1|ZNF227-003|ZNF227|748	ENSP00000467577.1	ENST00000589005.5	497	519	497	519	PF00096.26	zf-C2H2	Domain	1	23	23	22.7	8.9e-05	1	CL0361		0	0	0	0	Reference
ENSP00000467577.1|ENST00000589005.5|ENSG00000131115.15|OTTHUMG00000182352.1|OTTHUMT00000460724.1|ZNF227-003|ZNF227|748	ENSP00000467577.1	ENST00000589005.5	525	547	525	547	PF00096.26	zf-C2H2	Domain	1	23	23	20.6	0.00043	1	CL0361		0	0	0	0	Reference
ENSP00000467577.1|ENST00000589005.5|ENSG00000131115.15|OTTHUMG00000182352.1|OTTHUMT00000460724.1|ZNF227-003|ZNF227|748	ENSP00000467577.1	ENST00000589005.5	553	575	553	575	PF00096.26	zf-C2H2	Domain	1	23	23	23.9	3.8e-05	1	CL0361		0	0	0	0	Reference
ENSP00000467577.1|ENST00000589005.5|ENSG00000131115.15|OTTHUMG00000182352.1|OTTHUMT00000460724.1|ZNF227-003|ZNF227|748	ENSP00000467577.1	ENST00000589005.5	581	603	581	603	PF00096.26	zf-C2H2	Domain	1	23	23	27.2	3.5e-06	1	CL0361		0	0	0	0	Reference
ENSP00000467577.1|ENST00000589005.5|ENSG00000131115.15|OTTHUMG00000182352.1|OTTHUMT00000460724.1|ZNF227-003|ZNF227|748	ENSP00000467577.1	ENST00000589005.5	609	631	609	631	PF00096.26	zf-C2H2	Domain	1	23	23	21	0.00032	1	CL0361		0	0	0	0	Reference
ENSP00000467577.1|ENST00000589005.5|ENSG00000131115.15|OTTHUMG00000182352.1|OTTHUMT00000460724.1|ZNF227-003|ZNF227|748	ENSP00000467577.1	ENST00000589005.5	637	659	637	659	PF00096.26	zf-C2H2	Domain	1	23	23	22.6	9.7e-05	1	CL0361		0	0	0	0	Reference
ENSP00000467577.1|ENST00000589005.5|ENSG00000131115.15|OTTHUMG00000182352.1|OTTHUMT00000460724.1|ZNF227-003|ZNF227|748	ENSP00000467577.1	ENST00000589005.5	665	687	665	687	PF00096.26	zf-C2H2	Domain	1	23	23	20.1	0.00062	1	CL0361		0	0	0	0	Reference
ENSP00000467577.1|ENST00000589005.5|ENSG00000131115.15|OTTHUMG00000182352.1|OTTHUMT00000460724.1|ZNF227-003|ZNF227|748	ENSP00000467577.1	ENST00000589005.5	693	715	693	715	PF00096.26	zf-C2H2	Domain	1	23	23	22.8	8.4e-05	1	CL0361		0	0	0	0	Reference
ENSP00000467577.1|ENST00000589005.5|ENSG00000131115.15|OTTHUMG00000182352.1|OTTHUMT00000460724.1|ZNF227-003|ZNF227|748	ENSP00000467577.1	ENST00000589005.5	721	743	721	743	PF00096.26	zf-C2H2	Domain	1	23	23	18	0.0028	1	CL0361		0	0	0	0	Reference
ENSP00000291182.3|ENST00000291182.8|ENSG00000159917.14|OTTHUMG00000182353.1|OTTHUMT00000460732.1|ZNF235-001|ZNF235|738	ENSP00000291182.3	ENST00000291182.8	321	341	319	341	PF00096.26	zf-C2H2	Domain	3	23	23	25.8	9.6e-06	1	CL0361		2	0.087	0	0	Reference
ENSP00000291182.3|ENST00000291182.8|ENSG00000159917.14|OTTHUMG00000182353.1|OTTHUMT00000460732.1|ZNF235-001|ZNF235|738	ENSP00000291182.3	ENST00000291182.8	347	366	347	369	PF00096.26	zf-C2H2	Domain	1	20	23	23	7.1e-05	1	CL0361		3	0.13	0	0	Truncation
ENSP00000291182.3|ENST00000291182.8|ENSG00000159917.14|OTTHUMG00000182353.1|OTTHUMT00000460732.1|ZNF235-001|ZNF235|738	ENSP00000291182.3	ENST00000291182.8	375	397	375	397	PF00096.26	zf-C2H2	Domain	1	23	23	16.6	0.008	1	CL0361		0	0	0	0	Reference
ENSP00000291182.3|ENST00000291182.8|ENSG00000159917.14|OTTHUMG00000182353.1|OTTHUMT00000460732.1|ZNF235-001|ZNF235|738	ENSP00000291182.3	ENST00000291182.8	403	425	403	425	PF00096.26	zf-C2H2	Domain	1	23	23	26.1	7.6e-06	1	CL0361		0	0	0	0	Reference
ENSP00000291182.3|ENST00000291182.8|ENSG00000159917.14|OTTHUMG00000182353.1|OTTHUMT00000460732.1|ZNF235-001|ZNF235|738	ENSP00000291182.3	ENST00000291182.8	431	453	431	453	PF00096.26	zf-C2H2	Domain	1	23	23	19.1	0.0013	1	CL0361		0	0	0	0	Reference
ENSP00000291182.3|ENST00000291182.8|ENSG00000159917.14|OTTHUMG00000182353.1|OTTHUMT00000460732.1|ZNF235-001|ZNF235|738	ENSP00000291182.3	ENST00000291182.8	459	481	459	481	PF00096.26	zf-C2H2	Domain	1	23	23	19.8	0.00079	1	CL0361		0	0	0	0	Reference
ENSP00000291182.3|ENST00000291182.8|ENSG00000159917.14|OTTHUMG00000182353.1|OTTHUMT00000460732.1|ZNF235-001|ZNF235|738	ENSP00000291182.3	ENST00000291182.8	487	509	487	509	PF00096.26	zf-C2H2	Domain	1	23	23	25.9	8.9e-06	1	CL0361		0	0	0	0	Reference
ENSP00000291182.3|ENST00000291182.8|ENSG00000159917.14|OTTHUMG00000182353.1|OTTHUMT00000460732.1|ZNF235-001|ZNF235|738	ENSP00000291182.3	ENST00000291182.8	515	537	515	537	PF00096.26	zf-C2H2	Domain	1	23	23	24.9	1.9e-05	1	CL0361		0	0	0	0	Reference
ENSP00000291182.3|ENST00000291182.8|ENSG00000159917.14|OTTHUMG00000182353.1|OTTHUMT00000460732.1|ZNF235-001|ZNF235|738	ENSP00000291182.3	ENST00000291182.8	543	565	543	565	PF00096.26	zf-C2H2	Domain	1	23	23	15.8	0.014	1	CL0361		0	0	0	0	Reference
ENSP00000291182.3|ENST00000291182.8|ENSG00000159917.14|OTTHUMG00000182353.1|OTTHUMT00000460732.1|ZNF235-001|ZNF235|738	ENSP00000291182.3	ENST00000291182.8	571	593	571	593	PF00096.26	zf-C2H2	Domain	1	23	23	27.1	3.7e-06	1	CL0361		0	0	0	0	Reference
ENSP00000291182.3|ENST00000291182.8|ENSG00000159917.14|OTTHUMG00000182353.1|OTTHUMT00000460732.1|ZNF235-001|ZNF235|738	ENSP00000291182.3	ENST00000291182.8	599	621	599	621	PF00096.26	zf-C2H2	Domain	1	23	23	23	7.1e-05	1	CL0361		0	0	0	0	Reference
ENSP00000291182.3|ENST00000291182.8|ENSG00000159917.14|OTTHUMG00000182353.1|OTTHUMT00000460732.1|ZNF235-001|ZNF235|738	ENSP00000291182.3	ENST00000291182.8	627	649	627	649	PF00096.26	zf-C2H2	Domain	1	23	23	27.5	2.8e-06	1	CL0361		0	0	0	0	Reference
ENSP00000291182.3|ENST00000291182.8|ENSG00000159917.14|OTTHUMG00000182353.1|OTTHUMT00000460732.1|ZNF235-001|ZNF235|738	ENSP00000291182.3	ENST00000291182.8	655	677	655	677	PF00096.26	zf-C2H2	Domain	1	23	23	16.3	0.0096	1	CL0361		0	0	0	0	Reference
ENSP00000291182.3|ENST00000291182.8|ENSG00000159917.14|OTTHUMG00000182353.1|OTTHUMT00000460732.1|ZNF235-001|ZNF235|738	ENSP00000291182.3	ENST00000291182.8	683	705	683	705	PF00096.26	zf-C2H2	Domain	1	23	23	20.4	0.00049	1	CL0361		0	0	0	0	Reference
ENSP00000484268.1|ENST00000616224.1|ENSG00000159917.14|OTTHUMG00000182353.1|-|ZNF235-201|ZNF235|588	ENSP00000484268.1	ENST00000616224.1	243	263	241	263	PF00096.26	zf-C2H2	Domain	3	23	23	26.1	7.4e-06	1	CL0361		2	0.087	0	0	Reference
ENSP00000484268.1|ENST00000616224.1|ENSG00000159917.14|OTTHUMG00000182353.1|-|ZNF235-201|ZNF235|588	ENSP00000484268.1	ENST00000616224.1	269	288	269	291	PF00096.26	zf-C2H2	Domain	1	20	23	23.4	5.5e-05	1	CL0361		3	0.13	0	0	Truncation
ENSP00000484268.1|ENST00000616224.1|ENSG00000159917.14|OTTHUMG00000182353.1|-|ZNF235-201|ZNF235|588	ENSP00000484268.1	ENST00000616224.1	297	319	297	319	PF00096.26	zf-C2H2	Domain	1	23	23	17	0.0061	1	CL0361		0	0	0	0	Reference
ENSP00000484268.1|ENST00000616224.1|ENSG00000159917.14|OTTHUMG00000182353.1|-|ZNF235-201|ZNF235|588	ENSP00000484268.1	ENST00000616224.1	325	347	325	347	PF00096.26	zf-C2H2	Domain	1	23	23	26.5	5.9e-06	1	CL0361		0	0	0	0	Reference
ENSP00000484268.1|ENST00000616224.1|ENSG00000159917.14|OTTHUMG00000182353.1|-|ZNF235-201|ZNF235|588	ENSP00000484268.1	ENST00000616224.1	379	401	379	401	PF00096.26	zf-C2H2	Domain	1	23	23	26.2	6.9e-06	1	CL0361		0	0	0	0	Reference
ENSP00000484268.1|ENST00000616224.1|ENSG00000159917.14|OTTHUMG00000182353.1|-|ZNF235-201|ZNF235|588	ENSP00000484268.1	ENST00000616224.1	407	429	407	429	PF00096.26	zf-C2H2	Domain	1	23	23	25.2	1.5e-05	1	CL0361		0	0	0	0	Reference
ENSP00000484268.1|ENST00000616224.1|ENSG00000159917.14|OTTHUMG00000182353.1|-|ZNF235-201|ZNF235|588	ENSP00000484268.1	ENST00000616224.1	435	457	435	457	PF00096.26	zf-C2H2	Domain	1	23	23	16.2	0.011	1	CL0361		0	0	0	0	Reference
ENSP00000484268.1|ENST00000616224.1|ENSG00000159917.14|OTTHUMG00000182353.1|-|ZNF235-201|ZNF235|588	ENSP00000484268.1	ENST00000616224.1	463	485	463	485	PF00096.26	zf-C2H2	Domain	1	23	23	27.5	2.8e-06	1	CL0361		0	0	0	0	Reference
ENSP00000484268.1|ENST00000616224.1|ENSG00000159917.14|OTTHUMG00000182353.1|-|ZNF235-201|ZNF235|588	ENSP00000484268.1	ENST00000616224.1	491	513	491	513	PF00096.26	zf-C2H2	Domain	1	23	23	23.4	5.4e-05	1	CL0361		0	0	0	0	Reference
ENSP00000484268.1|ENST00000616224.1|ENSG00000159917.14|OTTHUMG00000182353.1|-|ZNF235-201|ZNF235|588	ENSP00000484268.1	ENST00000616224.1	519	541	519	541	PF00096.26	zf-C2H2	Domain	1	23	23	27.9	2.1e-06	1	CL0361		0	0	0	0	Reference
ENSP00000484268.1|ENST00000616224.1|ENSG00000159917.14|OTTHUMG00000182353.1|-|ZNF235-201|ZNF235|588	ENSP00000484268.1	ENST00000616224.1	547	569	547	569	PF00096.26	zf-C2H2	Domain	1	23	23	16.7	0.0074	1	CL0361		0	0	0	0	Reference
ENSP00000375820.1|ENST00000391958.6|ENSG00000159915.12|OTTHUMG00000182354.1|OTTHUMT00000460737.1|ZNF233-001|ZNF233|670	ENSP00000375820.1	ENST00000391958.6	452	474	452	474	PF00096.26	zf-C2H2	Domain	1	23	23	27	4e-06	1	CL0361		0	0	0	0	Reference
ENSP00000375820.1|ENST00000391958.6|ENSG00000159915.12|OTTHUMG00000182354.1|OTTHUMT00000460737.1|ZNF233-001|ZNF233|670	ENSP00000375820.1	ENST00000391958.6	480	502	480	502	PF00096.26	zf-C2H2	Domain	1	23	23	28.2	1.7e-06	1	CL0361		0	0	0	0	Reference
ENSP00000375820.1|ENST00000391958.6|ENSG00000159915.12|OTTHUMG00000182354.1|OTTHUMT00000460737.1|ZNF233-001|ZNF233|670	ENSP00000375820.1	ENST00000391958.6	508	530	508	530	PF00096.26	zf-C2H2	Domain	1	23	23	25.4	1.3e-05	1	CL0361		0	0	0	0	Reference
ENSP00000375820.1|ENST00000391958.6|ENSG00000159915.12|OTTHUMG00000182354.1|OTTHUMT00000460737.1|ZNF233-001|ZNF233|670	ENSP00000375820.1	ENST00000391958.6	536	558	536	558	PF00096.26	zf-C2H2	Domain	1	23	23	25.4	1.2e-05	1	CL0361		0	0	0	0	Reference
ENSP00000375820.1|ENST00000391958.6|ENSG00000159915.12|OTTHUMG00000182354.1|OTTHUMT00000460737.1|ZNF233-001|ZNF233|670	ENSP00000375820.1	ENST00000391958.6	564	586	564	586	PF00096.26	zf-C2H2	Domain	1	23	23	22.3	0.00013	1	CL0361		0	0	0	0	Reference
ENSP00000375820.1|ENST00000391958.6|ENSG00000159915.12|OTTHUMG00000182354.1|OTTHUMT00000460737.1|ZNF233-001|ZNF233|670	ENSP00000375820.1	ENST00000391958.6	620	642	620	642	PF00096.26	zf-C2H2	Domain	1	23	23	29.4	6.6e-07	1	CL0361		0	0	0	0	Reference
ENSP00000346305.3|ENST00000354340.8|ENSG00000062370.16|OTTHUMG00000182357.3|OTTHUMT00000460743.1|ZNF112-001|ZNF112|907	ENSP00000346305.3	ENST00000354340.8	519	541	519	541	PF00096.26	zf-C2H2	Domain	1	23	23	23.3	5.7e-05	1	CL0361		0	0	0	0	Reference
ENSP00000346305.3|ENST00000354340.8|ENSG00000062370.16|OTTHUMG00000182357.3|OTTHUMT00000460743.1|ZNF112-001|ZNF112|907	ENSP00000346305.3	ENST00000354340.8	547	569	547	569	PF00096.26	zf-C2H2	Domain	1	23	23	27.2	3.5e-06	1	CL0361		0	0	0	0	Reference
ENSP00000346305.3|ENST00000354340.8|ENSG00000062370.16|OTTHUMG00000182357.3|OTTHUMT00000460743.1|ZNF112-001|ZNF112|907	ENSP00000346305.3	ENST00000354340.8	575	597	575	597	PF00096.26	zf-C2H2	Domain	1	23	23	25.3	1.4e-05	1	CL0361		0	0	0	0	Reference
ENSP00000346305.3|ENST00000354340.8|ENSG00000062370.16|OTTHUMG00000182357.3|OTTHUMT00000460743.1|ZNF112-001|ZNF112|907	ENSP00000346305.3	ENST00000354340.8	603	625	603	625	PF00096.26	zf-C2H2	Domain	1	23	23	26.6	5.2e-06	1	CL0361		0	0	0	0	Reference
ENSP00000346305.3|ENST00000354340.8|ENSG00000062370.16|OTTHUMG00000182357.3|OTTHUMT00000460743.1|ZNF112-001|ZNF112|907	ENSP00000346305.3	ENST00000354340.8	631	653	631	653	PF00096.26	zf-C2H2	Domain	1	23	23	18.8	0.0016	1	CL0361		0	0	0	0	Reference
ENSP00000346305.3|ENST00000354340.8|ENSG00000062370.16|OTTHUMG00000182357.3|OTTHUMT00000460743.1|ZNF112-001|ZNF112|907	ENSP00000346305.3	ENST00000354340.8	659	681	659	681	PF00096.26	zf-C2H2	Domain	1	23	23	23.9	3.8e-05	1	CL0361		0	0	0	0	Reference
ENSP00000346305.3|ENST00000354340.8|ENSG00000062370.16|OTTHUMG00000182357.3|OTTHUMT00000460743.1|ZNF112-001|ZNF112|907	ENSP00000346305.3	ENST00000354340.8	687	709	687	709	PF00096.26	zf-C2H2	Domain	1	23	23	27.3	3.2e-06	1	CL0361		0	0	0	0	Reference
ENSP00000346305.3|ENST00000354340.8|ENSG00000062370.16|OTTHUMG00000182357.3|OTTHUMT00000460743.1|ZNF112-001|ZNF112|907	ENSP00000346305.3	ENST00000354340.8	715	737	715	737	PF00096.26	zf-C2H2	Domain	1	23	23	19.9	0.00069	1	CL0361		0	0	0	0	Reference
ENSP00000346305.3|ENST00000354340.8|ENSG00000062370.16|OTTHUMG00000182357.3|OTTHUMT00000460743.1|ZNF112-001|ZNF112|907	ENSP00000346305.3	ENST00000354340.8	743	765	743	765	PF00096.26	zf-C2H2	Domain	1	23	23	23.6	4.7e-05	1	CL0361		0	0	0	0	Reference
ENSP00000346305.3|ENST00000354340.8|ENSG00000062370.16|OTTHUMG00000182357.3|OTTHUMT00000460743.1|ZNF112-001|ZNF112|907	ENSP00000346305.3	ENST00000354340.8	771	793	771	793	PF00096.26	zf-C2H2	Domain	1	23	23	20.6	0.00041	1	CL0361		0	0	0	0	Reference
ENSP00000346305.3|ENST00000354340.8|ENSG00000062370.16|OTTHUMG00000182357.3|OTTHUMT00000460743.1|ZNF112-001|ZNF112|907	ENSP00000346305.3	ENST00000354340.8	799	821	799	821	PF00096.26	zf-C2H2	Domain	1	23	23	20.6	0.00042	1	CL0361		0	0	0	0	Reference
ENSP00000346305.3|ENST00000354340.8|ENSG00000062370.16|OTTHUMG00000182357.3|OTTHUMT00000460743.1|ZNF112-001|ZNF112|907	ENSP00000346305.3	ENST00000354340.8	827	849	827	849	PF00096.26	zf-C2H2	Domain	1	23	23	28.9	1e-06	1	CL0361		0	0	0	0	Reference
ENSP00000337081.3|ENST00000337401.8|ENSG00000062370.16|OTTHUMG00000182357.3|OTTHUMT00000460744.1|ZNF112-004|ZNF112|913	ENSP00000337081.3	ENST00000337401.8	525	547	525	547	PF00096.26	zf-C2H2	Domain	1	23	23	23.3	5.8e-05	1	CL0361		0	0	0	0	Reference
ENSP00000337081.3|ENST00000337401.8|ENSG00000062370.16|OTTHUMG00000182357.3|OTTHUMT00000460744.1|ZNF112-004|ZNF112|913	ENSP00000337081.3	ENST00000337401.8	553	575	553	575	PF00096.26	zf-C2H2	Domain	1	23	23	27.2	3.5e-06	1	CL0361		0	0	0	0	Reference
ENSP00000337081.3|ENST00000337401.8|ENSG00000062370.16|OTTHUMG00000182357.3|OTTHUMT00000460744.1|ZNF112-004|ZNF112|913	ENSP00000337081.3	ENST00000337401.8	581	603	581	603	PF00096.26	zf-C2H2	Domain	1	23	23	25.3	1.4e-05	1	CL0361		0	0	0	0	Reference
ENSP00000337081.3|ENST00000337401.8|ENSG00000062370.16|OTTHUMG00000182357.3|OTTHUMT00000460744.1|ZNF112-004|ZNF112|913	ENSP00000337081.3	ENST00000337401.8	609	631	609	631	PF00096.26	zf-C2H2	Domain	1	23	23	26.6	5.3e-06	1	CL0361		0	0	0	0	Reference
ENSP00000337081.3|ENST00000337401.8|ENSG00000062370.16|OTTHUMG00000182357.3|OTTHUMT00000460744.1|ZNF112-004|ZNF112|913	ENSP00000337081.3	ENST00000337401.8	637	659	637	659	PF00096.26	zf-C2H2	Domain	1	23	23	18.8	0.0016	1	CL0361		0	0	0	0	Reference
ENSP00000337081.3|ENST00000337401.8|ENSG00000062370.16|OTTHUMG00000182357.3|OTTHUMT00000460744.1|ZNF112-004|ZNF112|913	ENSP00000337081.3	ENST00000337401.8	665	687	665	687	PF00096.26	zf-C2H2	Domain	1	23	23	23.9	3.8e-05	1	CL0361		0	0	0	0	Reference
ENSP00000337081.3|ENST00000337401.8|ENSG00000062370.16|OTTHUMG00000182357.3|OTTHUMT00000460744.1|ZNF112-004|ZNF112|913	ENSP00000337081.3	ENST00000337401.8	693	715	693	715	PF00096.26	zf-C2H2	Domain	1	23	23	27.3	3.2e-06	1	CL0361		0	0	0	0	Reference
ENSP00000337081.3|ENST00000337401.8|ENSG00000062370.16|OTTHUMG00000182357.3|OTTHUMT00000460744.1|ZNF112-004|ZNF112|913	ENSP00000337081.3	ENST00000337401.8	721	743	721	743	PF00096.26	zf-C2H2	Domain	1	23	23	19.9	0.00069	1	CL0361		0	0	0	0	Reference
ENSP00000337081.3|ENST00000337401.8|ENSG00000062370.16|OTTHUMG00000182357.3|OTTHUMT00000460744.1|ZNF112-004|ZNF112|913	ENSP00000337081.3	ENST00000337401.8	749	771	749	771	PF00096.26	zf-C2H2	Domain	1	23	23	23.6	4.8e-05	1	CL0361		0	0	0	0	Reference
ENSP00000337081.3|ENST00000337401.8|ENSG00000062370.16|OTTHUMG00000182357.3|OTTHUMT00000460744.1|ZNF112-004|ZNF112|913	ENSP00000337081.3	ENST00000337401.8	777	799	777	799	PF00096.26	zf-C2H2	Domain	1	23	23	20.6	0.00042	1	CL0361		0	0	0	0	Reference
ENSP00000337081.3|ENST00000337401.8|ENSG00000062370.16|OTTHUMG00000182357.3|OTTHUMT00000460744.1|ZNF112-004|ZNF112|913	ENSP00000337081.3	ENST00000337401.8	805	827	805	827	PF00096.26	zf-C2H2	Domain	1	23	23	20.6	0.00042	1	CL0361		0	0	0	0	Reference
ENSP00000337081.3|ENST00000337401.8|ENSG00000062370.16|OTTHUMG00000182357.3|OTTHUMT00000460744.1|ZNF112-004|ZNF112|913	ENSP00000337081.3	ENST00000337401.8	833	855	833	855	PF00096.26	zf-C2H2	Domain	1	23	23	28.9	1e-06	1	CL0361		0	0	0	0	Reference
ENSP00000483662.1|ENST00000614994.4|ENSG00000267508.5|OTTHUMG00000178848.4|OTTHUMT00000443600.3|ZNF285-002|ZNF285|590	ENSP00000483662.1	ENST00000614994.4	316	338	316	338	PF00096.26	zf-C2H2	Domain	1	23	23	22.2	0.00013	1	CL0361		0	0	0	0	Reference
ENSP00000483662.1|ENST00000614994.4|ENSG00000267508.5|OTTHUMG00000178848.4|OTTHUMT00000443600.3|ZNF285-002|ZNF285|590	ENSP00000483662.1	ENST00000614994.4	344	366	344	366	PF00096.26	zf-C2H2	Domain	1	23	23	16.9	0.0065	1	CL0361		0	0	0	0	Reference
ENSP00000483662.1|ENST00000614994.4|ENSG00000267508.5|OTTHUMG00000178848.4|OTTHUMT00000443600.3|ZNF285-002|ZNF285|590	ENSP00000483662.1	ENST00000614994.4	372	394	372	394	PF00096.26	zf-C2H2	Domain	1	23	23	26.8	4.4e-06	1	CL0361		0	0	0	0	Reference
ENSP00000483662.1|ENST00000614994.4|ENSG00000267508.5|OTTHUMG00000178848.4|OTTHUMT00000443600.3|ZNF285-002|ZNF285|590	ENSP00000483662.1	ENST00000614994.4	400	422	400	422	PF00096.26	zf-C2H2	Domain	1	23	23	21.4	0.00024	1	CL0361		0	0	0	0	Reference
ENSP00000483662.1|ENST00000614994.4|ENSG00000267508.5|OTTHUMG00000178848.4|OTTHUMT00000443600.3|ZNF285-002|ZNF285|590	ENSP00000483662.1	ENST00000614994.4	428	450	428	450	PF00096.26	zf-C2H2	Domain	1	23	23	19.8	0.00076	1	CL0361		0	0	0	0	Reference
ENSP00000483662.1|ENST00000614994.4|ENSG00000267508.5|OTTHUMG00000178848.4|OTTHUMT00000443600.3|ZNF285-002|ZNF285|590	ENSP00000483662.1	ENST00000614994.4	456	478	456	478	PF00096.26	zf-C2H2	Domain	1	23	23	19.6	0.00089	1	CL0361		0	0	0	0	Reference
ENSP00000483662.1|ENST00000614994.4|ENSG00000267508.5|OTTHUMG00000178848.4|OTTHUMT00000443600.3|ZNF285-002|ZNF285|590	ENSP00000483662.1	ENST00000614994.4	484	506	484	506	PF00096.26	zf-C2H2	Domain	1	23	23	16.9	0.0063	1	CL0361		0	0	0	0	Reference
ENSP00000483662.1|ENST00000614994.4|ENSG00000267508.5|OTTHUMG00000178848.4|OTTHUMT00000443600.3|ZNF285-002|ZNF285|590	ENSP00000483662.1	ENST00000614994.4	512	534	512	534	PF00096.26	zf-C2H2	Domain	1	23	23	29.3	7.5e-07	1	CL0361		0	0	0	0	Reference
ENSP00000483662.1|ENST00000614994.4|ENSG00000267508.5|OTTHUMG00000178848.4|OTTHUMT00000443600.3|ZNF285-002|ZNF285|590	ENSP00000483662.1	ENST00000614994.4	540	562	540	562	PF00096.26	zf-C2H2	Domain	1	23	23	24.7	2.1e-05	1	CL0361		0	0	0	0	Reference
ENSP00000439431.2|ENST00000544719.6|ENSG00000267508.5|OTTHUMG00000178848.4|OTTHUMT00000443601.2|ZNF285-001|ZNF285|590	ENSP00000439431.2	ENST00000544719.6	316	338	316	338	PF00096.26	zf-C2H2	Domain	1	23	23	22.2	0.00013	1	CL0361		0	0	0	0	Reference
ENSP00000439431.2|ENST00000544719.6|ENSG00000267508.5|OTTHUMG00000178848.4|OTTHUMT00000443601.2|ZNF285-001|ZNF285|590	ENSP00000439431.2	ENST00000544719.6	344	366	344	366	PF00096.26	zf-C2H2	Domain	1	23	23	16.9	0.0065	1	CL0361		0	0	0	0	Reference
ENSP00000439431.2|ENST00000544719.6|ENSG00000267508.5|OTTHUMG00000178848.4|OTTHUMT00000443601.2|ZNF285-001|ZNF285|590	ENSP00000439431.2	ENST00000544719.6	372	394	372	394	PF00096.26	zf-C2H2	Domain	1	23	23	26.8	4.4e-06	1	CL0361		0	0	0	0	Reference
ENSP00000439431.2|ENST00000544719.6|ENSG00000267508.5|OTTHUMG00000178848.4|OTTHUMT00000443601.2|ZNF285-001|ZNF285|590	ENSP00000439431.2	ENST00000544719.6	400	422	400	422	PF00096.26	zf-C2H2	Domain	1	23	23	21.4	0.00024	1	CL0361		0	0	0	0	Reference
ENSP00000439431.2|ENST00000544719.6|ENSG00000267508.5|OTTHUMG00000178848.4|OTTHUMT00000443601.2|ZNF285-001|ZNF285|590	ENSP00000439431.2	ENST00000544719.6	428	450	428	450	PF00096.26	zf-C2H2	Domain	1	23	23	19.8	0.00076	1	CL0361		0	0	0	0	Reference
ENSP00000439431.2|ENST00000544719.6|ENSG00000267508.5|OTTHUMG00000178848.4|OTTHUMT00000443601.2|ZNF285-001|ZNF285|590	ENSP00000439431.2	ENST00000544719.6	456	478	456	478	PF00096.26	zf-C2H2	Domain	1	23	23	19.6	0.00089	1	CL0361		0	0	0	0	Reference
ENSP00000439431.2|ENST00000544719.6|ENSG00000267508.5|OTTHUMG00000178848.4|OTTHUMT00000443601.2|ZNF285-001|ZNF285|590	ENSP00000439431.2	ENST00000544719.6	484	506	484	506	PF00096.26	zf-C2H2	Domain	1	23	23	16.9	0.0063	1	CL0361		0	0	0	0	Reference
ENSP00000439431.2|ENST00000544719.6|ENSG00000267508.5|OTTHUMG00000178848.4|OTTHUMT00000443601.2|ZNF285-001|ZNF285|590	ENSP00000439431.2	ENST00000544719.6	512	534	512	534	PF00096.26	zf-C2H2	Domain	1	23	23	29.3	7.5e-07	1	CL0361		0	0	0	0	Reference
ENSP00000439431.2|ENST00000544719.6|ENSG00000267508.5|OTTHUMG00000178848.4|OTTHUMT00000443601.2|ZNF285-001|ZNF285|590	ENSP00000439431.2	ENST00000544719.6	540	562	540	562	PF00096.26	zf-C2H2	Domain	1	23	23	24.7	2.1e-05	1	CL0361		0	0	0	0	Reference
ENSP00000464788.1|ENST00000591679.5|ENSG00000267508.5|OTTHUMG00000178848.4|OTTHUMT00000460825.2|ZNF285-005|ZNF285|597	ENSP00000464788.1	ENST00000591679.5	323	345	323	345	PF00096.26	zf-C2H2	Domain	1	23	23	22.2	0.00013	1	CL0361		0	0	0	0	Reference
ENSP00000464788.1|ENST00000591679.5|ENSG00000267508.5|OTTHUMG00000178848.4|OTTHUMT00000460825.2|ZNF285-005|ZNF285|597	ENSP00000464788.1	ENST00000591679.5	351	373	351	373	PF00096.26	zf-C2H2	Domain	1	23	23	16.9	0.0066	1	CL0361		0	0	0	0	Reference
ENSP00000464788.1|ENST00000591679.5|ENSG00000267508.5|OTTHUMG00000178848.4|OTTHUMT00000460825.2|ZNF285-005|ZNF285|597	ENSP00000464788.1	ENST00000591679.5	379	401	379	401	PF00096.26	zf-C2H2	Domain	1	23	23	26.8	4.5e-06	1	CL0361		0	0	0	0	Reference
ENSP00000464788.1|ENST00000591679.5|ENSG00000267508.5|OTTHUMG00000178848.4|OTTHUMT00000460825.2|ZNF285-005|ZNF285|597	ENSP00000464788.1	ENST00000591679.5	407	429	407	429	PF00096.26	zf-C2H2	Domain	1	23	23	21.4	0.00024	1	CL0361		0	0	0	0	Reference
ENSP00000464788.1|ENST00000591679.5|ENSG00000267508.5|OTTHUMG00000178848.4|OTTHUMT00000460825.2|ZNF285-005|ZNF285|597	ENSP00000464788.1	ENST00000591679.5	435	457	435	457	PF00096.26	zf-C2H2	Domain	1	23	23	19.8	0.00078	1	CL0361		0	0	0	0	Reference
ENSP00000464788.1|ENST00000591679.5|ENSG00000267508.5|OTTHUMG00000178848.4|OTTHUMT00000460825.2|ZNF285-005|ZNF285|597	ENSP00000464788.1	ENST00000591679.5	463	485	463	485	PF00096.26	zf-C2H2	Domain	1	23	23	19.6	0.0009	1	CL0361		0	0	0	0	Reference
ENSP00000464788.1|ENST00000591679.5|ENSG00000267508.5|OTTHUMG00000178848.4|OTTHUMT00000460825.2|ZNF285-005|ZNF285|597	ENSP00000464788.1	ENST00000591679.5	491	513	491	513	PF00096.26	zf-C2H2	Domain	1	23	23	16.9	0.0064	1	CL0361		0	0	0	0	Reference
ENSP00000464788.1|ENST00000591679.5|ENSG00000267508.5|OTTHUMG00000178848.4|OTTHUMT00000460825.2|ZNF285-005|ZNF285|597	ENSP00000464788.1	ENST00000591679.5	519	541	519	541	PF00096.26	zf-C2H2	Domain	1	23	23	29.3	7.6e-07	1	CL0361		0	0	0	0	Reference
ENSP00000464788.1|ENST00000591679.5|ENSG00000267508.5|OTTHUMG00000178848.4|OTTHUMT00000460825.2|ZNF285-005|ZNF285|597	ENSP00000464788.1	ENST00000591679.5	547	569	547	569	PF00096.26	zf-C2H2	Domain	1	23	23	24.7	2.1e-05	1	CL0361		0	0	0	0	Reference
ENSP00000479807.1|ENST00000613197.4|ENSG00000278318.4|OTTHUMG00000182377.3|OTTHUMT00000460831.3|ZNF229-001|ZNF229|819	ENSP00000479807.1	ENST00000613197.4	343	365	343	365	PF00096.26	zf-C2H2	Domain	1	23	23	16.3	0.0095	1	CL0361		0	0	0	0	Reference
ENSP00000479807.1|ENST00000613197.4|ENSG00000278318.4|OTTHUMG00000182377.3|OTTHUMT00000460831.3|ZNF229-001|ZNF229|819	ENSP00000479807.1	ENST00000613197.4	371	393	371	393	PF00096.26	zf-C2H2	Domain	1	23	23	27.5	2.7e-06	1	CL0361		0	0	0	0	Reference
ENSP00000479807.1|ENST00000613197.4|ENSG00000278318.4|OTTHUMG00000182377.3|OTTHUMT00000460831.3|ZNF229-001|ZNF229|819	ENSP00000479807.1	ENST00000613197.4	399	421	399	421	PF00096.26	zf-C2H2	Domain	1	23	23	23	7.2e-05	1	CL0361		0	0	0	0	Reference
ENSP00000479807.1|ENST00000613197.4|ENSG00000278318.4|OTTHUMG00000182377.3|OTTHUMT00000460831.3|ZNF229-001|ZNF229|819	ENSP00000479807.1	ENST00000613197.4	427	449	427	449	PF00096.26	zf-C2H2	Domain	1	23	23	17.4	0.0043	1	CL0361		0	0	0	0	Reference
ENSP00000479807.1|ENST00000613197.4|ENSG00000278318.4|OTTHUMG00000182377.3|OTTHUMT00000460831.3|ZNF229-001|ZNF229|819	ENSP00000479807.1	ENST00000613197.4	455	477	455	477	PF00096.26	zf-C2H2	Domain	1	23	23	16.6	0.0082	1	CL0361		0	0	0	0	Reference
ENSP00000479807.1|ENST00000613197.4|ENSG00000278318.4|OTTHUMG00000182377.3|OTTHUMT00000460831.3|ZNF229-001|ZNF229|819	ENSP00000479807.1	ENST00000613197.4	483	505	483	505	PF00096.26	zf-C2H2	Domain	1	23	23	25.5	1.2e-05	1	CL0361		0	0	0	0	Reference
ENSP00000479807.1|ENST00000613197.4|ENSG00000278318.4|OTTHUMG00000182377.3|OTTHUMT00000460831.3|ZNF229-001|ZNF229|819	ENSP00000479807.1	ENST00000613197.4	511	533	511	533	PF00096.26	zf-C2H2	Domain	1	23	23	24.9	1.8e-05	1	CL0361		0	0	0	0	Reference
ENSP00000479807.1|ENST00000613197.4|ENSG00000278318.4|OTTHUMG00000182377.3|OTTHUMT00000460831.3|ZNF229-001|ZNF229|819	ENSP00000479807.1	ENST00000613197.4	542	560	539	560	PF00096.26	zf-C2H2	Domain	5	23	23	16.5	0.0087	1	CL0361		4	0.174	0	0	Truncation
ENSP00000479807.1|ENST00000613197.4|ENSG00000278318.4|OTTHUMG00000182377.3|OTTHUMT00000460831.3|ZNF229-001|ZNF229|819	ENSP00000479807.1	ENST00000613197.4	566	588	566	588	PF00096.26	zf-C2H2	Domain	1	23	23	25.8	9.1e-06	1	CL0361		0	0	0	0	Reference
ENSP00000479807.1|ENST00000613197.4|ENSG00000278318.4|OTTHUMG00000182377.3|OTTHUMT00000460831.3|ZNF229-001|ZNF229|819	ENSP00000479807.1	ENST00000613197.4	594	616	594	616	PF00096.26	zf-C2H2	Domain	1	23	23	22.3	0.00012	1	CL0361		0	0	0	0	Reference
ENSP00000479807.1|ENST00000613197.4|ENSG00000278318.4|OTTHUMG00000182377.3|OTTHUMT00000460831.3|ZNF229-001|ZNF229|819	ENSP00000479807.1	ENST00000613197.4	622	644	622	644	PF00096.26	zf-C2H2	Domain	1	23	23	21.9	0.00016	1	CL0361		0	0	0	0	Reference
ENSP00000479807.1|ENST00000613197.4|ENSG00000278318.4|OTTHUMG00000182377.3|OTTHUMT00000460831.3|ZNF229-001|ZNF229|819	ENSP00000479807.1	ENST00000613197.4	678	700	678	700	PF00096.26	zf-C2H2	Domain	1	23	23	22.8	8.7e-05	1	CL0361		0	0	0	0	Reference
ENSP00000479807.1|ENST00000613197.4|ENSG00000278318.4|OTTHUMG00000182377.3|OTTHUMT00000460831.3|ZNF229-001|ZNF229|819	ENSP00000479807.1	ENST00000613197.4	734	756	734	756	PF00096.26	zf-C2H2	Domain	1	23	23	23.2	6.3e-05	1	CL0361		0	0	0	0	Reference
ENSP00000479807.1|ENST00000613197.4|ENSG00000278318.4|OTTHUMG00000182377.3|OTTHUMT00000460831.3|ZNF229-001|ZNF229|819	ENSP00000479807.1	ENST00000613197.4	762	784	762	784	PF00096.26	zf-C2H2	Domain	1	23	23	20.9	0.00033	1	CL0361		0	0	0	0	Reference
ENSP00000479807.1|ENST00000613197.4|ENSG00000278318.4|OTTHUMG00000182377.3|OTTHUMT00000460831.3|ZNF229-001|ZNF229|819	ENSP00000479807.1	ENST00000613197.4	790	812	790	812	PF00096.26	zf-C2H2	Domain	1	23	23	24.2	3e-05	1	CL0361		0	0	0	0	Reference
ENSP00000479884.1|ENST00000614049.4|ENSG00000278318.4|OTTHUMG00000182377.3|OTTHUMT00000460833.3|ZNF229-002|ZNF229|825	ENSP00000479884.1	ENST00000614049.4	349	371	349	371	PF00096.26	zf-C2H2	Domain	1	23	23	16.3	0.0096	1	CL0361		0	0	0	0	Reference
ENSP00000479884.1|ENST00000614049.4|ENSG00000278318.4|OTTHUMG00000182377.3|OTTHUMT00000460833.3|ZNF229-002|ZNF229|825	ENSP00000479884.1	ENST00000614049.4	377	399	377	399	PF00096.26	zf-C2H2	Domain	1	23	23	27.5	2.7e-06	1	CL0361		0	0	0	0	Reference
ENSP00000479884.1|ENST00000614049.4|ENSG00000278318.4|OTTHUMG00000182377.3|OTTHUMT00000460833.3|ZNF229-002|ZNF229|825	ENSP00000479884.1	ENST00000614049.4	405	427	405	427	PF00096.26	zf-C2H2	Domain	1	23	23	23	7.2e-05	1	CL0361		0	0	0	0	Reference
ENSP00000479884.1|ENST00000614049.4|ENSG00000278318.4|OTTHUMG00000182377.3|OTTHUMT00000460833.3|ZNF229-002|ZNF229|825	ENSP00000479884.1	ENST00000614049.4	433	455	433	455	PF00096.26	zf-C2H2	Domain	1	23	23	17.4	0.0043	1	CL0361		0	0	0	0	Reference
ENSP00000479884.1|ENST00000614049.4|ENSG00000278318.4|OTTHUMG00000182377.3|OTTHUMT00000460833.3|ZNF229-002|ZNF229|825	ENSP00000479884.1	ENST00000614049.4	461	483	461	483	PF00096.26	zf-C2H2	Domain	1	23	23	16.5	0.0082	1	CL0361		0	0	0	0	Reference
ENSP00000479884.1|ENST00000614049.4|ENSG00000278318.4|OTTHUMG00000182377.3|OTTHUMT00000460833.3|ZNF229-002|ZNF229|825	ENSP00000479884.1	ENST00000614049.4	489	511	489	511	PF00096.26	zf-C2H2	Domain	1	23	23	25.5	1.2e-05	1	CL0361		0	0	0	0	Reference
ENSP00000479884.1|ENST00000614049.4|ENSG00000278318.4|OTTHUMG00000182377.3|OTTHUMT00000460833.3|ZNF229-002|ZNF229|825	ENSP00000479884.1	ENST00000614049.4	517	539	517	539	PF00096.26	zf-C2H2	Domain	1	23	23	24.9	1.8e-05	1	CL0361		0	0	0	0	Reference
ENSP00000479884.1|ENST00000614049.4|ENSG00000278318.4|OTTHUMG00000182377.3|OTTHUMT00000460833.3|ZNF229-002|ZNF229|825	ENSP00000479884.1	ENST00000614049.4	548	566	545	566	PF00096.26	zf-C2H2	Domain	5	23	23	16.5	0.0088	1	CL0361		4	0.174	0	0	Truncation
ENSP00000479884.1|ENST00000614049.4|ENSG00000278318.4|OTTHUMG00000182377.3|OTTHUMT00000460833.3|ZNF229-002|ZNF229|825	ENSP00000479884.1	ENST00000614049.4	572	594	572	594	PF00096.26	zf-C2H2	Domain	1	23	23	25.8	9.2e-06	1	CL0361		0	0	0	0	Reference
ENSP00000479884.1|ENST00000614049.4|ENSG00000278318.4|OTTHUMG00000182377.3|OTTHUMT00000460833.3|ZNF229-002|ZNF229|825	ENSP00000479884.1	ENST00000614049.4	600	622	600	622	PF00096.26	zf-C2H2	Domain	1	23	23	22.3	0.00013	1	CL0361		0	0	0	0	Reference
ENSP00000479884.1|ENST00000614049.4|ENSG00000278318.4|OTTHUMG00000182377.3|OTTHUMT00000460833.3|ZNF229-002|ZNF229|825	ENSP00000479884.1	ENST00000614049.4	628	650	628	650	PF00096.26	zf-C2H2	Domain	1	23	23	21.9	0.00016	1	CL0361		0	0	0	0	Reference
ENSP00000479884.1|ENST00000614049.4|ENSG00000278318.4|OTTHUMG00000182377.3|OTTHUMT00000460833.3|ZNF229-002|ZNF229|825	ENSP00000479884.1	ENST00000614049.4	684	706	684	706	PF00096.26	zf-C2H2	Domain	1	23	23	22.8	8.8e-05	1	CL0361		0	0	0	0	Reference
ENSP00000479884.1|ENST00000614049.4|ENSG00000278318.4|OTTHUMG00000182377.3|OTTHUMT00000460833.3|ZNF229-002|ZNF229|825	ENSP00000479884.1	ENST00000614049.4	740	762	740	762	PF00096.26	zf-C2H2	Domain	1	23	23	23.2	6.3e-05	1	CL0361		0	0	0	0	Reference
ENSP00000479884.1|ENST00000614049.4|ENSG00000278318.4|OTTHUMG00000182377.3|OTTHUMT00000460833.3|ZNF229-002|ZNF229|825	ENSP00000479884.1	ENST00000614049.4	768	790	768	790	PF00096.26	zf-C2H2	Domain	1	23	23	20.9	0.00034	1	CL0361		0	0	0	0	Reference
ENSP00000479884.1|ENST00000614049.4|ENSG00000278318.4|OTTHUMG00000182377.3|OTTHUMT00000460833.3|ZNF229-002|ZNF229|825	ENSP00000479884.1	ENST00000614049.4	796	818	796	818	PF00096.26	zf-C2H2	Domain	1	23	23	24.2	3e-05	1	CL0361		0	0	0	0	Reference
ENSP00000221327.3|ENST00000221327.8|ENSG00000167384.10|OTTHUMG00000180495.3|OTTHUMT00000451601.3|ZNF180-001|ZNF180|692	ENSP00000221327.3	ENST00000221327.8	353	375	353	375	PF00096.26	zf-C2H2	Domain	1	23	23	23.5	5e-05	1	CL0361		0	0	0	0	Reference
ENSP00000221327.3|ENST00000221327.8|ENSG00000167384.10|OTTHUMG00000180495.3|OTTHUMT00000451601.3|ZNF180-001|ZNF180|692	ENSP00000221327.3	ENST00000221327.8	381	403	381	403	PF00096.26	zf-C2H2	Domain	1	23	23	31.1	2e-07	1	CL0361		0	0	0	0	Reference
ENSP00000221327.3|ENST00000221327.8|ENSG00000167384.10|OTTHUMG00000180495.3|OTTHUMT00000451601.3|ZNF180-001|ZNF180|692	ENSP00000221327.3	ENST00000221327.8	409	431	409	431	PF00096.26	zf-C2H2	Domain	1	23	23	26.7	5e-06	1	CL0361		0	0	0	0	Reference
ENSP00000221327.3|ENST00000221327.8|ENSG00000167384.10|OTTHUMG00000180495.3|OTTHUMT00000451601.3|ZNF180-001|ZNF180|692	ENSP00000221327.3	ENST00000221327.8	437	459	437	459	PF00096.26	zf-C2H2	Domain	1	23	23	27.7	2.3e-06	1	CL0361		0	0	0	0	Reference
ENSP00000221327.3|ENST00000221327.8|ENSG00000167384.10|OTTHUMG00000180495.3|OTTHUMT00000451601.3|ZNF180-001|ZNF180|692	ENSP00000221327.3	ENST00000221327.8	465	487	465	487	PF00096.26	zf-C2H2	Domain	1	23	23	25.6	1.1e-05	1	CL0361		0	0	0	0	Reference
ENSP00000221327.3|ENST00000221327.8|ENSG00000167384.10|OTTHUMG00000180495.3|OTTHUMT00000451601.3|ZNF180-001|ZNF180|692	ENSP00000221327.3	ENST00000221327.8	493	515	493	515	PF00096.26	zf-C2H2	Domain	1	23	23	28.4	1.4e-06	1	CL0361		0	0	0	0	Reference
ENSP00000221327.3|ENST00000221327.8|ENSG00000167384.10|OTTHUMG00000180495.3|OTTHUMT00000451601.3|ZNF180-001|ZNF180|692	ENSP00000221327.3	ENST00000221327.8	521	543	521	543	PF00096.26	zf-C2H2	Domain	1	23	23	23.4	5.6e-05	1	CL0361		0	0	0	0	Reference
ENSP00000221327.3|ENST00000221327.8|ENSG00000167384.10|OTTHUMG00000180495.3|OTTHUMT00000451601.3|ZNF180-001|ZNF180|692	ENSP00000221327.3	ENST00000221327.8	549	571	549	571	PF00096.26	zf-C2H2	Domain	1	23	23	28.4	1.5e-06	1	CL0361		0	0	0	0	Reference
ENSP00000221327.3|ENST00000221327.8|ENSG00000167384.10|OTTHUMG00000180495.3|OTTHUMT00000451601.3|ZNF180-001|ZNF180|692	ENSP00000221327.3	ENST00000221327.8	577	599	577	599	PF00096.26	zf-C2H2	Domain	1	23	23	26.3	6.4e-06	1	CL0361		0	0	0	0	Reference
ENSP00000221327.3|ENST00000221327.8|ENSG00000167384.10|OTTHUMG00000180495.3|OTTHUMT00000451601.3|ZNF180-001|ZNF180|692	ENSP00000221327.3	ENST00000221327.8	605	627	605	627	PF00096.26	zf-C2H2	Domain	1	23	23	24.7	2.2e-05	1	CL0361		0	0	0	0	Reference
ENSP00000221327.3|ENST00000221327.8|ENSG00000167384.10|OTTHUMG00000180495.3|OTTHUMT00000451601.3|ZNF180-001|ZNF180|692	ENSP00000221327.3	ENST00000221327.8	633	655	633	655	PF00096.26	zf-C2H2	Domain	1	23	23	20.5	0.00046	1	CL0361		0	0	0	0	Reference
ENSP00000221327.3|ENST00000221327.8|ENSG00000167384.10|OTTHUMG00000180495.3|OTTHUMT00000451601.3|ZNF180-001|ZNF180|692	ENSP00000221327.3	ENST00000221327.8	661	683	661	683	PF00096.26	zf-C2H2	Domain	1	23	23	18	0.0027	1	CL0361		0	0	0	0	Reference
ENSP00000375818.3|ENST00000391956.8|ENSG00000167384.10|OTTHUMG00000180495.3|OTTHUMT00000451600.3|ZNF180-003|ZNF180|667	ENSP00000375818.3	ENST00000391956.8	328	350	328	350	PF00096.26	zf-C2H2	Domain	1	23	23	23.6	4.8e-05	1	CL0361		0	0	0	0	Reference
ENSP00000375818.3|ENST00000391956.8|ENSG00000167384.10|OTTHUMG00000180495.3|OTTHUMT00000451600.3|ZNF180-003|ZNF180|667	ENSP00000375818.3	ENST00000391956.8	356	378	356	378	PF00096.26	zf-C2H2	Domain	1	23	23	31.1	1.9e-07	1	CL0361		0	0	0	0	Reference
ENSP00000375818.3|ENST00000391956.8|ENSG00000167384.10|OTTHUMG00000180495.3|OTTHUMT00000451600.3|ZNF180-003|ZNF180|667	ENSP00000375818.3	ENST00000391956.8	384	406	384	406	PF00096.26	zf-C2H2	Domain	1	23	23	26.7	4.8e-06	1	CL0361		0	0	0	0	Reference
ENSP00000375818.3|ENST00000391956.8|ENSG00000167384.10|OTTHUMG00000180495.3|OTTHUMT00000451600.3|ZNF180-003|ZNF180|667	ENSP00000375818.3	ENST00000391956.8	412	434	412	434	PF00096.26	zf-C2H2	Domain	1	23	23	27.8	2.2e-06	1	CL0361		0	0	0	0	Reference
ENSP00000375818.3|ENST00000391956.8|ENSG00000167384.10|OTTHUMG00000180495.3|OTTHUMT00000451600.3|ZNF180-003|ZNF180|667	ENSP00000375818.3	ENST00000391956.8	440	462	440	462	PF00096.26	zf-C2H2	Domain	1	23	23	25.6	1.1e-05	1	CL0361		0	0	0	0	Reference
ENSP00000375818.3|ENST00000391956.8|ENSG00000167384.10|OTTHUMG00000180495.3|OTTHUMT00000451600.3|ZNF180-003|ZNF180|667	ENSP00000375818.3	ENST00000391956.8	468	490	468	490	PF00096.26	zf-C2H2	Domain	1	23	23	28.5	1.4e-06	1	CL0361		0	0	0	0	Reference
ENSP00000375818.3|ENST00000391956.8|ENSG00000167384.10|OTTHUMG00000180495.3|OTTHUMT00000451600.3|ZNF180-003|ZNF180|667	ENSP00000375818.3	ENST00000391956.8	496	518	496	518	PF00096.26	zf-C2H2	Domain	1	23	23	23.4	5.4e-05	1	CL0361		0	0	0	0	Reference
ENSP00000375818.3|ENST00000391956.8|ENSG00000167384.10|OTTHUMG00000180495.3|OTTHUMT00000451600.3|ZNF180-003|ZNF180|667	ENSP00000375818.3	ENST00000391956.8	524	546	524	546	PF00096.26	zf-C2H2	Domain	1	23	23	28.4	1.4e-06	1	CL0361		0	0	0	0	Reference
ENSP00000375818.3|ENST00000391956.8|ENSG00000167384.10|OTTHUMG00000180495.3|OTTHUMT00000451600.3|ZNF180-003|ZNF180|667	ENSP00000375818.3	ENST00000391956.8	552	574	552	574	PF00096.26	zf-C2H2	Domain	1	23	23	26.4	6.1e-06	1	CL0361		0	0	0	0	Reference
ENSP00000375818.3|ENST00000391956.8|ENSG00000167384.10|OTTHUMG00000180495.3|OTTHUMT00000451600.3|ZNF180-003|ZNF180|667	ENSP00000375818.3	ENST00000391956.8	580	602	580	602	PF00096.26	zf-C2H2	Domain	1	23	23	24.7	2.1e-05	1	CL0361		0	0	0	0	Reference
ENSP00000375818.3|ENST00000391956.8|ENSG00000167384.10|OTTHUMG00000180495.3|OTTHUMT00000451600.3|ZNF180-003|ZNF180|667	ENSP00000375818.3	ENST00000391956.8	608	630	608	630	PF00096.26	zf-C2H2	Domain	1	23	23	20.5	0.00044	1	CL0361		0	0	0	0	Reference
ENSP00000375818.3|ENST00000391956.8|ENSG00000167384.10|OTTHUMG00000180495.3|OTTHUMT00000451600.3|ZNF180-003|ZNF180|667	ENSP00000375818.3	ENST00000391956.8	636	658	636	658	PF00096.26	zf-C2H2	Domain	1	23	23	18.1	0.0026	1	CL0361		0	0	0	0	Reference
ENSP00000468021.1|ENST00000592529.5|ENSG00000167384.10|OTTHUMG00000180495.3|OTTHUMT00000451604.2|ZNF180-004|ZNF180|665	ENSP00000468021.1	ENST00000592529.5	326	348	326	348	PF00096.26	zf-C2H2	Domain	1	23	23	23.6	4.8e-05	1	CL0361		0	0	0	0	Reference
ENSP00000468021.1|ENST00000592529.5|ENSG00000167384.10|OTTHUMG00000180495.3|OTTHUMT00000451604.2|ZNF180-004|ZNF180|665	ENSP00000468021.1	ENST00000592529.5	354	376	354	376	PF00096.26	zf-C2H2	Domain	1	23	23	31.1	1.9e-07	1	CL0361		0	0	0	0	Reference
ENSP00000468021.1|ENST00000592529.5|ENSG00000167384.10|OTTHUMG00000180495.3|OTTHUMT00000451604.2|ZNF180-004|ZNF180|665	ENSP00000468021.1	ENST00000592529.5	382	404	382	404	PF00096.26	zf-C2H2	Domain	1	23	23	26.7	4.8e-06	1	CL0361		0	0	0	0	Reference
ENSP00000468021.1|ENST00000592529.5|ENSG00000167384.10|OTTHUMG00000180495.3|OTTHUMT00000451604.2|ZNF180-004|ZNF180|665	ENSP00000468021.1	ENST00000592529.5	410	432	410	432	PF00096.26	zf-C2H2	Domain	1	23	23	27.8	2.2e-06	1	CL0361		0	0	0	0	Reference
ENSP00000468021.1|ENST00000592529.5|ENSG00000167384.10|OTTHUMG00000180495.3|OTTHUMT00000451604.2|ZNF180-004|ZNF180|665	ENSP00000468021.1	ENST00000592529.5	438	460	438	460	PF00096.26	zf-C2H2	Domain	1	23	23	25.6	1.1e-05	1	CL0361		0	0	0	0	Reference
ENSP00000468021.1|ENST00000592529.5|ENSG00000167384.10|OTTHUMG00000180495.3|OTTHUMT00000451604.2|ZNF180-004|ZNF180|665	ENSP00000468021.1	ENST00000592529.5	466	488	466	488	PF00096.26	zf-C2H2	Domain	1	23	23	28.5	1.4e-06	1	CL0361		0	0	0	0	Reference
ENSP00000468021.1|ENST00000592529.5|ENSG00000167384.10|OTTHUMG00000180495.3|OTTHUMT00000451604.2|ZNF180-004|ZNF180|665	ENSP00000468021.1	ENST00000592529.5	494	516	494	516	PF00096.26	zf-C2H2	Domain	1	23	23	23.4	5.4e-05	1	CL0361		0	0	0	0	Reference
ENSP00000468021.1|ENST00000592529.5|ENSG00000167384.10|OTTHUMG00000180495.3|OTTHUMT00000451604.2|ZNF180-004|ZNF180|665	ENSP00000468021.1	ENST00000592529.5	522	544	522	544	PF00096.26	zf-C2H2	Domain	1	23	23	28.4	1.4e-06	1	CL0361		0	0	0	0	Reference
ENSP00000468021.1|ENST00000592529.5|ENSG00000167384.10|OTTHUMG00000180495.3|OTTHUMT00000451604.2|ZNF180-004|ZNF180|665	ENSP00000468021.1	ENST00000592529.5	550	572	550	572	PF00096.26	zf-C2H2	Domain	1	23	23	26.4	6.1e-06	1	CL0361		0	0	0	0	Reference
ENSP00000468021.1|ENST00000592529.5|ENSG00000167384.10|OTTHUMG00000180495.3|OTTHUMT00000451604.2|ZNF180-004|ZNF180|665	ENSP00000468021.1	ENST00000592529.5	578	600	578	600	PF00096.26	zf-C2H2	Domain	1	23	23	24.7	2.1e-05	1	CL0361		0	0	0	0	Reference
ENSP00000468021.1|ENST00000592529.5|ENSG00000167384.10|OTTHUMG00000180495.3|OTTHUMT00000451604.2|ZNF180-004|ZNF180|665	ENSP00000468021.1	ENST00000592529.5	606	628	606	628	PF00096.26	zf-C2H2	Domain	1	23	23	20.5	0.00044	1	CL0361		0	0	0	0	Reference
ENSP00000468021.1|ENST00000592529.5|ENSG00000167384.10|OTTHUMG00000180495.3|OTTHUMT00000451604.2|ZNF180-004|ZNF180|665	ENSP00000468021.1	ENST00000592529.5	634	656	634	656	PF00096.26	zf-C2H2	Domain	1	23	23	18.1	0.0026	1	CL0361		0	0	0	0	Reference
ENSP00000480940.1|ENST00000621342.4|ENSG00000273777.4|OTTHUMG00000151532.3|OTTHUMT00000323032.3|CEACAM20-001|CEACAM20|585	ENSP00000480940.1	ENST00000621342.4	69	141	69	142	PF13927.6	Ig_3	Domain	1	78	79	36.2	6.9e-09	1	CL0011		1	0.013	-5	-0.064	Reference
ENSP00000480940.1|ENST00000621342.4|ENSG00000273777.4|OTTHUMG00000151532.3|OTTHUMT00000323032.3|CEACAM20-001|CEACAM20|585	ENSP00000480940.1	ENST00000621342.4	258	328	255	328	PF13927.6	Ig_3	Domain	4	79	79	36.9	4.1e-09	1	CL0011		3	0.038	-5	-0.066	Reference
ENSP00000480940.1|ENST00000621342.4|ENSG00000273777.4|OTTHUMG00000151532.3|OTTHUMT00000323032.3|CEACAM20-001|CEACAM20|585	ENSP00000480940.1	ENST00000621342.4	362	420	351	420	PF13927.6	Ig_3	Domain	11	79	79	33.2	5.8e-08	1	CL0011		10	0.127	-10	-0.145	Complex
ENSP00000481812.1|ENST00000620096.4|ENSG00000273777.4|OTTHUMG00000151532.3|OTTHUMT00000323033.2|CEACAM20-002|CEACAM20|491	ENSP00000481812.1	ENST00000620096.4	69	141	69	142	PF13927.6	Ig_3	Domain	1	78	79	36.5	5.4e-09	1	CL0011		1	0.013	-5	-0.064	Reference
ENSP00000481812.1|ENST00000620096.4|ENSG00000273777.4|OTTHUMG00000151532.3|OTTHUMT00000323033.2|CEACAM20-002|CEACAM20|491	ENSP00000481812.1	ENST00000620096.4	258	328	255	328	PF13927.6	Ig_3	Domain	4	79	79	37.3	3.2e-09	1	CL0011		3	0.038	-5	-0.066	Reference
ENSP00000482943.1|ENST00000614577.4|ENSG00000273777.4|OTTHUMG00000151532.3|OTTHUMT00000323034.2|CEACAM20-003|CEACAM20|503	ENSP00000482943.1	ENST00000614577.4	69	141	69	142	PF13927.6	Ig_3	Domain	1	78	79	36.5	5.6e-09	1	CL0011		1	0.013	-5	-0.064	Reference
ENSP00000482943.1|ENST00000614577.4|ENSG00000273777.4|OTTHUMG00000151532.3|OTTHUMT00000323034.2|CEACAM20-003|CEACAM20|503	ENSP00000482943.1	ENST00000614577.4	258	328	255	328	PF13927.6	Ig_3	Domain	4	79	79	37.2	3.3e-09	1	CL0011		3	0.038	-5	-0.066	Reference
ENSP00000481937.1|ENST00000614924.4|ENSG00000273777.4|OTTHUMG00000151532.3|OTTHUMT00000323035.2|CEACAM20-004|CEACAM20|596	ENSP00000481937.1	ENST00000614924.4	69	141	69	142	PF13927.6	Ig_3	Domain	1	78	79	36.1	7.1e-09	1	CL0011		1	0.013	-5	-0.064	Reference
ENSP00000481937.1|ENST00000614924.4|ENSG00000273777.4|OTTHUMG00000151532.3|OTTHUMT00000323035.2|CEACAM20-004|CEACAM20|596	ENSP00000481937.1	ENST00000614924.4	258	328	255	328	PF13927.6	Ig_3	Domain	4	79	79	36.9	4.2e-09	1	CL0011		3	0.038	-5	-0.066	Reference
ENSP00000481937.1|ENST00000614924.4|ENSG00000273777.4|OTTHUMG00000151532.3|OTTHUMT00000323035.2|CEACAM20-004|CEACAM20|596	ENSP00000481937.1	ENST00000614924.4	362	420	351	420	PF13927.6	Ig_3	Domain	11	79	79	33.2	5.9e-08	1	CL0011		10	0.127	-10	-0.145	Complex
ENSP00000483912.1|ENST00000611497.4|ENSG00000273777.4|OTTHUMG00000151532.3|OTTHUMT00000323036.2|CEACAM20-005|CEACAM20|584	ENSP00000483912.1	ENST00000611497.4	69	141	69	142	PF13927.6	Ig_3	Domain	1	78	79	36.2	6.9e-09	1	CL0011		1	0.013	-5	-0.064	Reference
ENSP00000483912.1|ENST00000611497.4|ENSG00000273777.4|OTTHUMG00000151532.3|OTTHUMT00000323036.2|CEACAM20-005|CEACAM20|584	ENSP00000483912.1	ENST00000611497.4	258	328	255	328	PF13927.6	Ig_3	Domain	4	79	79	36.9	4.1e-09	1	CL0011		3	0.038	-5	-0.066	Reference
ENSP00000483912.1|ENST00000611497.4|ENSG00000273777.4|OTTHUMG00000151532.3|OTTHUMT00000323036.2|CEACAM20-005|CEACAM20|584	ENSP00000483912.1	ENST00000611497.4	362	420	351	420	PF13927.6	Ig_3	Domain	11	79	79	33.2	5.7e-08	1	CL0011		10	0.127	-10	-0.145	Complex
ENSP00000483639.1|ENST00000617951.1|ENSG00000273777.4|OTTHUMG00000151532.3|-|CEACAM20-201|CEACAM20|584	ENSP00000483639.1	ENST00000617951.1	69	141	69	142	PF13927.6	Ig_3	Domain	1	78	79	36.2	6.9e-09	1	CL0011		1	0.013	-5	-0.064	Reference
ENSP00000483639.1|ENST00000617951.1|ENSG00000273777.4|OTTHUMG00000151532.3|-|CEACAM20-201|CEACAM20|584	ENSP00000483639.1	ENST00000617951.1	258	328	255	328	PF13927.6	Ig_3	Domain	4	79	79	36.9	4.1e-09	1	CL0011		3	0.038	-5	-0.066	Reference
ENSP00000483639.1|ENST00000617951.1|ENSG00000273777.4|OTTHUMG00000151532.3|-|CEACAM20-201|CEACAM20|584	ENSP00000483639.1	ENST00000617951.1	362	420	351	420	PF13927.6	Ig_3	Domain	11	79	79	33.2	5.7e-08	1	CL0011		10	0.127	-10	-0.145	Complex
ENSP00000402060.2|ENST00000425690.7|ENSG00000073008.14|OTTHUMG00000151527.4|OTTHUMT00000323017.3|PVR-001|PVR|417	ENSP00000402060.2	ENST00000425690.7	33	142	32	142	PF07686.17	V-set	Domain	2	109	109	38.9	7.8e-10	1	CL0011		1	0.009	2	0.019	Reference
ENSP00000402060.2|ENST00000425690.7|ENSG00000073008.14|OTTHUMG00000151527.4|OTTHUMT00000323017.3|PVR-001|PVR|417	ENSP00000402060.2	ENST00000425690.7	148	231	147	232	PF08205.12	C2-set_2	Domain	2	88	89	76.9	9.6e-22	1	CL0011		1	0.011	-3	-0.034	Reference
ENSP00000340870.3|ENST00000344956.8|ENSG00000073008.14|OTTHUMG00000151527.4|OTTHUMT00000451617.2|PVR-006|PVR|364	ENSP00000340870.3	ENST00000344956.8	33	142	32	142	PF07686.17	V-set	Domain	2	109	109	39.3	6.1e-10	1	CL0011		1	0.009	2	0.019	Reference
ENSP00000340870.3|ENST00000344956.8|ENSG00000073008.14|OTTHUMG00000151527.4|OTTHUMT00000451617.2|PVR-006|PVR|364	ENSP00000340870.3	ENST00000344956.8	148	231	147	232	PF08205.12	C2-set_2	Domain	2	88	89	77.2	7.6e-22	1	CL0011		1	0.011	-3	-0.034	Reference
ENSP00000385344.3|ENST00000403059.8|ENSG00000073008.14|OTTHUMG00000151527.4|OTTHUMT00000323020.2|PVR-004|PVR|372	ENSP00000385344.3	ENST00000403059.8	33	142	32	142	PF07686.17	V-set	Domain	2	109	109	39.2	6.3e-10	1	CL0011		1	0.009	2	0.019	Reference
ENSP00000385344.3|ENST00000403059.8|ENSG00000073008.14|OTTHUMG00000151527.4|OTTHUMT00000323020.2|PVR-004|PVR|372	ENSP00000385344.3	ENST00000403059.8	148	231	147	232	PF08205.12	C2-set_2	Domain	2	88	89	77.1	7.9e-22	1	CL0011		1	0.011	-3	-0.034	Reference
ENSP00000383907.3|ENST00000406449.8|ENSG00000073008.14|OTTHUMG00000151527.4|OTTHUMT00000323019.3|PVR-003|PVR|392	ENSP00000383907.3	ENST00000406449.8	33	142	32	142	PF07686.17	V-set	Domain	2	109	109	39.1	7e-10	1	CL0011		1	0.009	2	0.019	Reference
ENSP00000383907.3|ENST00000406449.8|ENSG00000073008.14|OTTHUMG00000151527.4|OTTHUMT00000323019.3|PVR-003|PVR|392	ENSP00000383907.3	ENST00000406449.8	148	231	147	232	PF08205.12	C2-set_2	Domain	2	88	89	77	8.6e-22	1	CL0011		1	0.011	-3	-0.034	Reference
ENSP00000351627.4|ENST00000358777.8|ENSG00000186567.12|OTTHUMG00000151528.4|OTTHUMT00000323021.1|CEACAM19-001|CEACAM19|299	ENSP00000351627.4	ENST00000358777.8	46	140	37	141	PF07686.17	V-set	Domain	11	108	109	31.1	2.1e-07	1	CL0011		10	0.092	-3	-0.031	Reference
ENSP00000384887.3|ENST00000403660.3|ENSG00000186567.12|OTTHUMG00000151528.4|OTTHUMT00000323022.1|CEACAM19-002|CEACAM19|300	ENSP00000384887.3	ENST00000403660.3	46	140	37	141	PF07686.17	V-set	Domain	11	108	109	31.1	2.1e-07	1	CL0011		10	0.092	-3	-0.031	Reference
ENSP00000466561.1|ENST00000587331.5|ENSG00000213892.10|OTTHUMG00000151519.3|OTTHUMT00000322986.3|CEACAM16-001|CEACAM16|425	ENSP00000466561.1	ENST00000587331.5	137	219	132	219	PF13895.6	Ig_2	Domain	5	79	79	29.9	5.3e-07	1	CL0011		4	0.051	8	0.107	Insertion
ENSP00000466561.1|ENST00000587331.5|ENSG00000213892.10|OTTHUMG00000151519.3|OTTHUMT00000322986.3|CEACAM16-001|CEACAM16|425	ENSP00000466561.1	ENST00000587331.5	245	300	228	312	PF13895.6	Ig_2	Domain	14	68	79	41.5	1.3e-10	1	CL0011		13	0.165	1	0.018	Truncation
ENSP00000385576.1|ENST00000405314.2|ENSG00000213892.10|OTTHUMG00000151519.3|-|CEACAM16-201|CEACAM16|425	ENSP00000385576.1	ENST00000405314.2	137	219	132	219	PF13895.6	Ig_2	Domain	5	79	79	29.9	5.3e-07	1	CL0011		4	0.051	8	0.107	Insertion
ENSP00000385576.1|ENST00000405314.2|ENSG00000213892.10|OTTHUMG00000151519.3|-|CEACAM16-201|CEACAM16|425	ENSP00000385576.1	ENST00000405314.2	245	300	228	312	PF13895.6	Ig_2	Domain	14	68	79	41.5	1.3e-10	1	CL0011		13	0.165	1	0.018	Truncation
ENSP00000270279.3|ENST00000270279.7|ENSG00000142273.10|OTTHUMG00000150715.2|OTTHUMT00000319732.2|CBLC-001|CBLC|474	ENSP00000270279.3	ENST00000270279.7	14	145	13	145	PF02262.16	Cbl_N	Domain	2	125	125	141.5	1.3e-41	1	No_clan		1	0.008	8	0.065	Reference
ENSP00000270279.3|ENST00000270279.7|ENSG00000142273.10|OTTHUMG00000150715.2|OTTHUMT00000319732.2|CBLC-001|CBLC|474	ENSP00000270279.3	ENST00000270279.7	149	232	149	232	PF02761.14	Cbl_N2	Domain	1	84	84	115.2	1.6e-33	1	CL0220		0	0	0	0	Reference
ENSP00000270279.3|ENST00000270279.7|ENSG00000142273.10|OTTHUMG00000150715.2|OTTHUMT00000319732.2|CBLC-001|CBLC|474	ENSP00000270279.3	ENST00000270279.7	234	319	234	319	PF02762.14	Cbl_N3	Domain	1	86	86	141.5	5.6e-42	1	CL0541		0	0	0	0	Reference
ENSP00000340250.4|ENST00000341505.4|ENSG00000142273.10|OTTHUMG00000150715.2|OTTHUMT00000319733.1|CBLC-002|CBLC|428	ENSP00000340250.4	ENST00000341505.4	14	145	13	145	PF02262.16	Cbl_N	Domain	2	125	125	141.8	1.1e-41	1	No_clan		1	0.008	8	0.065	Reference
ENSP00000340250.4|ENST00000341505.4|ENSG00000142273.10|OTTHUMG00000150715.2|OTTHUMT00000319733.1|CBLC-002|CBLC|428	ENSP00000340250.4	ENST00000341505.4	149	232	149	232	PF02761.14	Cbl_N2	Domain	1	84	84	115.5	1.4e-33	1	CL0220		0	0	0	0	Reference
ENSP00000340250.4|ENST00000341505.4|ENSG00000142273.10|OTTHUMG00000150715.2|OTTHUMT00000319733.1|CBLC-002|CBLC|428	ENSP00000340250.4	ENST00000341505.4	234	263	234	269	PF02762.14	Cbl_N3	Domain	1	30	86	38.4	8.4e-10	1	CL0541		56	0.651	0	0	Truncation
ENSP00000481153.1|ENST00000611077.4|ENSG00000187244.10|OTTHUMG00000180838.2|-|BCAM-201|BCAM|588	ENSP00000481153.1	ENST00000611077.4	38	143	36	144	PF07686.17	V-set	Domain	3	108	109	28.3	1.5e-06	1	CL0011		2	0.018	0	0	Reference
ENSP00000481153.1|ENST00000611077.4|ENSG00000187244.10|OTTHUMG00000180838.2|-|BCAM-201|BCAM|588	ENSP00000481153.1	ENST00000611077.4	151	248	150	248	PF08205.12	C2-set_2	Domain	2	89	89	89.3	1.3e-25	1	CL0011		1	0.011	10	0.114	Insertion
ENSP00000481153.1|ENST00000611077.4|ENSG00000187244.10|OTTHUMG00000180838.2|-|BCAM-201|BCAM|588	ENSP00000481153.1	ENST00000611077.4	274	340	271	341	PF13927.6	Ig_3	Domain	8	78	79	34.1	3e-08	1	CL0011		7	0.089	-4	-0.056	Reference
ENSP00000481153.1|ENST00000611077.4|ENSG00000187244.10|OTTHUMG00000180838.2|-|BCAM-201|BCAM|588	ENSP00000481153.1	ENST00000611077.4	378	436	366	442	PF13895.6	Ig_2	Domain	15	73	79	30.8	2.7e-07	1	CL0011		14	0.177	0	0	Truncation
ENSP00000481153.1|ENST00000611077.4|ENSG00000187244.10|OTTHUMG00000180838.2|-|BCAM-201|BCAM|588	ENSP00000481153.1	ENST00000611077.4	464	531	453	537	PF13895.6	Ig_2	Domain	12	70	79	27.7	2.6e-06	1	CL0011		11	0.139	9	0.153	Complex
ENSP00000476710.1|ENST00000589651.5|ENSG00000187244.10|OTTHUMG00000180838.2|OTTHUMT00000453219.2|BCAM-002|BCAM|588	ENSP00000476710.1	ENST00000589651.5	38	143	36	144	PF07686.17	V-set	Domain	3	108	109	28.3	1.5e-06	1	CL0011		2	0.018	0	0	Reference
ENSP00000476710.1|ENST00000589651.5|ENSG00000187244.10|OTTHUMG00000180838.2|OTTHUMT00000453219.2|BCAM-002|BCAM|588	ENSP00000476710.1	ENST00000589651.5	151	248	150	248	PF08205.12	C2-set_2	Domain	2	89	89	89.3	1.3e-25	1	CL0011		1	0.011	10	0.114	Insertion
ENSP00000476710.1|ENST00000589651.5|ENSG00000187244.10|OTTHUMG00000180838.2|OTTHUMT00000453219.2|BCAM-002|BCAM|588	ENSP00000476710.1	ENST00000589651.5	274	340	271	341	PF13927.6	Ig_3	Domain	8	78	79	34.1	3e-08	1	CL0011		7	0.089	-4	-0.056	Reference
ENSP00000476710.1|ENST00000589651.5|ENSG00000187244.10|OTTHUMG00000180838.2|OTTHUMT00000453219.2|BCAM-002|BCAM|588	ENSP00000476710.1	ENST00000589651.5	378	436	366	442	PF13895.6	Ig_2	Domain	15	73	79	30.8	2.7e-07	1	CL0011		14	0.177	0	0	Truncation
ENSP00000476710.1|ENST00000589651.5|ENSG00000187244.10|OTTHUMG00000180838.2|OTTHUMT00000453219.2|BCAM-002|BCAM|588	ENSP00000476710.1	ENST00000589651.5	464	531	453	537	PF13895.6	Ig_2	Domain	12	70	79	27.7	2.6e-06	1	CL0011		11	0.139	9	0.153	Complex
ENSP00000270233.5|ENST00000270233.10|ENSG00000187244.10|OTTHUMG00000180838.2|OTTHUMT00000453220.1|BCAM-001|BCAM|628	ENSP00000270233.5	ENST00000270233.10	38	143	36	144	PF07686.17	V-set	Domain	3	108	109	28.2	1.7e-06	1	CL0011		2	0.018	0	0	Reference
ENSP00000270233.5|ENST00000270233.10|ENSG00000187244.10|OTTHUMG00000180838.2|OTTHUMT00000453220.1|BCAM-001|BCAM|628	ENSP00000270233.5	ENST00000270233.10	151	248	150	248	PF08205.12	C2-set_2	Domain	2	89	89	89.1	1.5e-25	1	CL0011		1	0.011	10	0.114	Insertion
ENSP00000270233.5|ENST00000270233.10|ENSG00000187244.10|OTTHUMG00000180838.2|OTTHUMT00000453220.1|BCAM-001|BCAM|628	ENSP00000270233.5	ENST00000270233.10	274	340	271	341	PF13927.6	Ig_3	Domain	8	78	79	34	3.3e-08	1	CL0011		7	0.089	-4	-0.056	Reference
ENSP00000270233.5|ENST00000270233.10|ENSG00000187244.10|OTTHUMG00000180838.2|OTTHUMT00000453220.1|BCAM-001|BCAM|628	ENSP00000270233.5	ENST00000270233.10	378	436	366	442	PF13895.6	Ig_2	Domain	15	73	79	30.7	3e-07	1	CL0011		14	0.177	0	0	Truncation
ENSP00000270233.5|ENST00000270233.10|ENSG00000187244.10|OTTHUMG00000180838.2|OTTHUMT00000453220.1|BCAM-001|BCAM|628	ENSP00000270233.5	ENST00000270233.10	464	531	453	537	PF13895.6	Ig_2	Domain	12	70	79	27.5	2.9e-06	1	CL0011		11	0.139	9	0.153	Complex
ENSP00000467100.1|ENST00000591520.5|ENSG00000187244.10|OTTHUMG00000180838.2|OTTHUMT00000453223.1|BCAM-006|BCAM|291	ENSP00000467100.1	ENST00000591520.5	39	122	34	122	PF07679.16	I-set	Domain	8	90	90	25.5	1e-05	1	CL0011		7	0.078	1	0.012	Reference
ENSP00000467100.1|ENST00000591520.5|ENSG00000187244.10|OTTHUMG00000180838.2|OTTHUMT00000453223.1|BCAM-006|BCAM|291	ENSP00000467100.1	ENST00000591520.5	130	227	129	227	PF08205.12	C2-set_2	Domain	2	89	89	91	3.7e-26	1	CL0011		1	0.011	10	0.114	Insertion
ENSP00000468189.1|ENST00000590196.1|ENSG00000187244.10|OTTHUMG00000180838.2|OTTHUMT00000453226.1|BCAM-005|BCAM|61	ENSP00000468189.1	ENST00000590196.1	2	48	1	48	PF08205.12	C2-set_2	Domain	43	89	89	41.6	9.5e-11	1	CL0011		42	0.472	0	0	Truncation
ENSP00000252485.3|ENST00000252485.8|ENSG00000130202.9|OTTHUMG00000180839.2|OTTHUMT00000453230.1|PVRL2-001|PVRL2|479	ENSP00000252485.3	ENST00000252485.8	40	158	37	159	PF07686.17	V-set	Domain	4	108	109	32.7	6.5e-08	1	CL0011		3	0.028	14	0.133	Insertion
ENSP00000252485.3|ENST00000252485.8|ENSG00000130202.9|OTTHUMG00000180839.2|OTTHUMT00000453230.1|PVRL2-001|PVRL2|479	ENSP00000252485.3	ENST00000252485.8	168	248	159	249	PF08205.12	C2-set_2	Domain	5	88	89	62	4.3e-17	1	CL0011		4	0.045	-3	-0.036	Reference
ENSP00000252483.4|ENST00000252483.9|ENSG00000130202.9|OTTHUMG00000180839.2|OTTHUMT00000453231.2|PVRL2-002|PVRL2|538	ENSP00000252483.4	ENST00000252483.9	40	158	37	159	PF07686.17	V-set	Domain	4	108	109	32.4	7.9e-08	1	CL0011		3	0.028	14	0.133	Insertion
ENSP00000252483.4|ENST00000252483.9|ENSG00000130202.9|OTTHUMG00000180839.2|OTTHUMT00000453231.2|PVRL2-002|PVRL2|538	ENSP00000252483.4	ENST00000252483.9	168	248	159	249	PF08205.12	C2-set_2	Domain	5	88	89	61.7	5.1e-17	1	CL0011		4	0.045	-3	-0.036	Reference
ENSP00000465587.1|ENST00000591581.1|ENSG00000130202.9|OTTHUMG00000180839.2|OTTHUMT00000453232.1|PVRL2-003|PVRL2|210	ENSP00000465587.1	ENST00000591581.1	8	89	2	90	PF08205.12	C2-set_2	Domain	4	88	89	63.8	1.2e-17	1	CL0011		3	0.034	-3	-0.035	Reference
ENSP00000252486.3|ENST00000252486.8|ENSG00000130203.9|OTTHUMG00000128901.3|OTTHUMT00000250865.2|APOE-001|APOE|317	ENSP00000252486.3	ENST00000252486.8	81	288	81	288	PF01442.18	Apolipoprotein	Domain	1	190	190	204.4	1.4e-60	1	No_clan		0	0	18	0.095	Reference
ENSP00000413135.1|ENST00000446996.5|ENSG00000130203.9|OTTHUMG00000128901.3|OTTHUMT00000317617.1|APOE-002|APOE|216	ENSP00000413135.1	ENST00000446996.5	81	208	81	213	PF01442.18	Apolipoprotein	Domain	1	128	190	154.7	2.5e-45	1	No_clan		62	0.326	0	0	Truncation
ENSP00000413653.2|ENST00000434152.5|ENSG00000130203.9|OTTHUMG00000128901.3|OTTHUMT00000317619.2|APOE-004|APOE|269	ENSP00000413653.2	ENST00000434152.5	107	268	107	269	PF01442.18	Apolipoprotein	Domain	1	151	190	172.4	9.3e-51	1	No_clan		39	0.205	11	0.073	Truncation
ENSP00000410423.1|ENST00000425718.1|ENSG00000130203.9|OTTHUMG00000128901.3|OTTHUMT00000317620.1|APOE-005|APOE|219	ENSP00000410423.1	ENST00000425718.1	81	208	81	216	PF01442.18	Apolipoprotein	Domain	1	128	190	155.8	1.2e-45	1	No_clan		62	0.326	0	0	Truncation
ENSP00000221452.7|ENST00000221452.12|ENSG00000104856.13|OTTHUMG00000162116.2|OTTHUMT00000367361.2|RELB-001|RELB|579	ENSP00000221452.7	ENST00000221452.12	18	102	18	104	PF16180.5	RelB_leu_zip	Domain	1	82	84	136.6	2.1e-40	1	No_clan		2	0.024	3	0.037	Reference
ENSP00000221452.7|ENST00000221452.12|ENSG00000104856.13|OTTHUMG00000162116.2|OTTHUMT00000367361.2|RELB-001|RELB|579	ENSP00000221452.7	ENST00000221452.12	127	295	127	295	PF00554.22	RHD_DNA_bind	Domain	1	169	169	213.9	1.4e-63	1	CL0073		0	0	0	0	Reference
ENSP00000221452.7|ENST00000221452.12|ENSG00000104856.13|OTTHUMG00000162116.2|OTTHUMT00000367361.2|RELB-001|RELB|579	ENSP00000221452.7	ENST00000221452.12	304	400	304	401	PF16179.5	RHD_dimer	Domain	1	102	103	125.4	8e-37	1	CL0159		1	0.01	-5	-0.049	Reference
ENSP00000221452.7|ENST00000221452.12|ENSG00000104856.13|OTTHUMG00000162116.2|OTTHUMT00000367361.2|RELB-001|RELB|579	ENSP00000221452.7	ENST00000221452.12	403	579	403	579	PF16181.5	RelB_transactiv	Domain	1	177	177	326.4	5.4e-98	1	No_clan		0	0	0	0	Reference
ENSP00000485826.1|ENST00000625761.2|ENSG00000104856.13|OTTHUMG00000162116.2|-|RELB-201|RELB|579	ENSP00000485826.1	ENST00000625761.2	18	102	18	104	PF16180.5	RelB_leu_zip	Domain	1	82	84	136.6	2.1e-40	1	No_clan		2	0.024	3	0.037	Reference
ENSP00000485826.1|ENST00000625761.2|ENSG00000104856.13|OTTHUMG00000162116.2|-|RELB-201|RELB|579	ENSP00000485826.1	ENST00000625761.2	127	295	127	295	PF00554.22	RHD_DNA_bind	Domain	1	169	169	213.9	1.4e-63	1	CL0073		0	0	0	0	Reference
ENSP00000485826.1|ENST00000625761.2|ENSG00000104856.13|OTTHUMG00000162116.2|-|RELB-201|RELB|579	ENSP00000485826.1	ENST00000625761.2	304	400	304	401	PF16179.5	RHD_dimer	Domain	1	102	103	125.4	8e-37	1	CL0159		1	0.01	-5	-0.049	Reference
ENSP00000485826.1|ENST00000625761.2|ENSG00000104856.13|OTTHUMG00000162116.2|-|RELB-201|RELB|579	ENSP00000485826.1	ENST00000625761.2	403	579	403	579	PF16181.5	RelB_transactiv	Domain	1	177	177	326.4	5.4e-98	1	No_clan		0	0	0	0	Reference
ENSP00000427348.1|ENST00000509480.5|ENSG00000104856.13|OTTHUMG00000162116.2|OTTHUMT00000367363.1|RELB-003|RELB|58	ENSP00000427348.1	ENST00000509480.5	18	51	18	56	PF16180.5	RelB_leu_zip	Domain	1	34	84	45.7	4.9e-12	1	No_clan		50	0.595	0	0	Truncation
ENSP00000423287.1|ENST00000505236.1|ENSG00000104856.13|OTTHUMG00000162116.2|OTTHUMT00000367362.1|RELB-002|RELB|576	ENSP00000423287.1	ENST00000505236.1	18	99	18	101	PF16180.5	RelB_leu_zip	Domain	1	82	84	140.6	1.2e-41	1	No_clan		2	0.024	0	0	Reference
ENSP00000423287.1|ENST00000505236.1|ENSG00000104856.13|OTTHUMG00000162116.2|OTTHUMT00000367362.1|RELB-002|RELB|576	ENSP00000423287.1	ENST00000505236.1	124	292	124	292	PF00554.22	RHD_DNA_bind	Domain	1	169	169	213.9	1.4e-63	1	CL0073		0	0	0	0	Reference
ENSP00000423287.1|ENST00000505236.1|ENSG00000104856.13|OTTHUMG00000162116.2|OTTHUMT00000367362.1|RELB-002|RELB|576	ENSP00000423287.1	ENST00000505236.1	301	397	301	398	PF16179.5	RHD_dimer	Domain	1	102	103	125.4	7.9e-37	1	CL0159		1	0.01	-5	-0.049	Reference
ENSP00000423287.1|ENST00000505236.1|ENSG00000104856.13|OTTHUMG00000162116.2|OTTHUMT00000367362.1|RELB-002|RELB|576	ENSP00000423287.1	ENST00000505236.1	400	576	400	576	PF16181.5	RelB_transactiv	Domain	1	177	177	326.4	5.4e-98	1	No_clan		0	0	0	0	Reference
ENSP00000468460.1|ENST00000589972.1|ENSG00000104856.13|OTTHUMG00000162116.2|OTTHUMT00000453277.1|RELB-006|RELB|142	ENSP00000468460.1	ENST00000589972.1	13	142	7	142	PF16181.5	RelB_transactiv	Domain	48	177	177	219.1	4.9e-65	1	No_clan		47	0.266	0	0	Truncation
ENSP00000221455.3|ENST00000221455.7|ENSG00000104859.14|OTTHUMG00000150189.3|OTTHUMT00000316749.2|CLASRP-001|CLASRP|674	ENSP00000221455.3	ENST00000221455.7	40	170	40	170	PF09750.9	DRY_EERY	Domain	1	135	135	145.5	1.1e-42	1	No_clan		0	0	-4	-0.03	Reference
ENSP00000375815.3|ENST00000391953.8|ENSG00000104859.14|OTTHUMG00000150189.3|OTTHUMT00000453278.2|CLASRP-002|CLASRP|612	ENSP00000375815.3	ENST00000391953.8	26	108	12	108	PF09750.9	DRY_EERY	Domain	57	135	135	51.1	1.6e-13	1	No_clan		56	0.415	4	0.051	Truncation
ENSP00000375814.2|ENST00000391952.7|ENSG00000104859.14|OTTHUMG00000150189.3|OTTHUMT00000453281.2|CLASRP-003|CLASRP|594	ENSP00000375814.2	ENST00000391952.7	40	170	40	170	PF09750.9	DRY_EERY	Domain	1	135	135	145.8	8.8e-43	1	No_clan		0	0	-4	-0.03	Reference
ENSP00000465562.1|ENST00000588936.5|ENSG00000104859.14|OTTHUMG00000150189.3|OTTHUMT00000453283.1|CLASRP-012|CLASRP|86	ENSP00000465562.1	ENST00000588936.5	40	86	40	86	PF09750.9	DRY_EERY	Domain	1	47	135	74.6	8.7e-21	1	No_clan		88	0.652	0	0	Truncation
ENSP00000438702.1|ENST00000544944.6|ENSG00000104859.14|OTTHUMG00000150189.3|OTTHUMT00000453285.2|CLASRP-004|CLASRP|655	ENSP00000438702.1	ENST00000544944.6	40	170	40	170	PF09750.9	DRY_EERY	Domain	1	135	135	145.6	1e-42	1	No_clan		0	0	-4	-0.03	Reference
ENSP00000466371.1|ENST00000587112.1|ENSG00000104859.14|OTTHUMG00000150189.3|OTTHUMT00000453286.2|CLASRP-006|CLASRP|188	ENSP00000466371.1	ENST00000587112.1	21	151	21	151	PF09750.9	DRY_EERY	Domain	1	135	135	149.5	6.4e-44	1	No_clan		0	0	-4	-0.03	Reference
ENSP00000302770.1|ENST00000303809.6|ENSG00000170684.8|OTTHUMG00000181766.1|OTTHUMT00000457529.1|ZNF296-001|ZNF296|475	ENSP00000302770.1	ENST00000303809.6	232	253	232	253	PF00096.26	zf-C2H2	Domain	2	23	23	22.2	0.00013	1	CL0361		1	0.043	0	0	Reference
ENSP00000302770.1|ENST00000303809.6|ENSG00000170684.8|OTTHUMG00000181766.1|OTTHUMT00000457529.1|ZNF296-001|ZNF296|475	ENSP00000302770.1	ENST00000303809.6	388	408	387	408	PF00096.26	zf-C2H2	Domain	3	23	23	22.3	0.00013	1	CL0361		2	0.087	0	0	Reference
ENSP00000302770.1|ENST00000303809.6|ENSG00000170684.8|OTTHUMG00000181766.1|OTTHUMT00000457529.1|ZNF296-001|ZNF296|475	ENSP00000302770.1	ENST00000303809.6	414	436	414	436	PF00096.26	zf-C2H2	Domain	1	23	23	16.5	0.0083	1	CL0361		0	0	0	0	Reference
ENSP00000479435.1|ENST00000622376.1|ENSG00000170684.8|OTTHUMG00000181766.1|-|ZNF296-201|ZNF296|451	ENSP00000479435.1	ENST00000622376.1	208	229	208	229	PF00096.26	zf-C2H2	Domain	2	23	23	22.3	0.00013	1	CL0361		1	0.043	0	0	Reference
ENSP00000479435.1|ENST00000622376.1|ENSG00000170684.8|OTTHUMG00000181766.1|-|ZNF296-201|ZNF296|451	ENSP00000479435.1	ENST00000622376.1	364	384	363	384	PF00096.26	zf-C2H2	Domain	3	23	23	22.3	0.00012	1	CL0361		2	0.087	0	0	Reference
ENSP00000479435.1|ENST00000622376.1|ENSG00000170684.8|OTTHUMG00000181766.1|-|ZNF296-201|ZNF296|451	ENSP00000479435.1	ENST00000622376.1	390	412	390	412	PF00096.26	zf-C2H2	Domain	1	23	23	16.6	0.0078	1	CL0361		0	0	0	0	Reference
ENSP00000465414.1|ENST00000587566.5|ENSG00000007047.14|OTTHUMG00000181769.1|OTTHUMT00000457536.1|MARK4-010|MARK4|62	ENSP00000465414.1	ENST00000587566.5	1	62	1	62	PF00069.25	Pkinase	Domain	52	113	264	53.9	1.6e-14	1	CL0016		151	0.572	0	0	Truncation
ENSP00000262891.3|ENST00000262891.8|ENSG00000007047.14|OTTHUMG00000181769.1|OTTHUMT00000457537.1|MARK4-001|MARK4|752	ENSP00000262891.3	ENST00000262891.8	59	310	59	310	PF00069.25	Pkinase	Domain	1	264	264	255.1	6.9e-76	1	CL0016	predicted_active_site	0	0	-12	-0.045	Reference
ENSP00000262891.3|ENST00000262891.8|ENSG00000007047.14|OTTHUMG00000181769.1|OTTHUMT00000457537.1|MARK4-001|MARK4|752	ENSP00000262891.3	ENST00000262891.8	333	366	331	366	PF00627.31	UBA	Domain	4	37	37	23	5.6e-05	1	CL0214		3	0.081	0	0	Reference
ENSP00000262891.3|ENST00000262891.8|ENSG00000007047.14|OTTHUMG00000181769.1|OTTHUMT00000457537.1|MARK4-001|MARK4|752	ENSP00000262891.3	ENST00000262891.8	711	752	710	752	PF02149.19	KA1	Domain	4	45	45	43.2	2.5e-11	1	CL0573		3	0.067	0	0	Reference
ENSP00000300843.3|ENST00000300843.8|ENSG00000007047.14|OTTHUMG00000181769.1|OTTHUMT00000457538.1|MARK4-002|MARK4|688	ENSP00000300843.3	ENST00000300843.8	59	310	59	310	PF00069.25	Pkinase	Domain	1	264	264	255.3	5.8e-76	1	CL0016	predicted_active_site	0	0	-12	-0.045	Reference
ENSP00000300843.3|ENST00000300843.8|ENSG00000007047.14|OTTHUMG00000181769.1|OTTHUMT00000457538.1|MARK4-002|MARK4|688	ENSP00000300843.3	ENST00000300843.8	333	366	331	366	PF00627.31	UBA	Domain	4	37	37	23.1	5e-05	1	CL0214		3	0.081	0	0	Reference
ENSP00000466702.1|ENST00000592762.5|ENSG00000007047.14|OTTHUMG00000181769.1|OTTHUMT00000457539.1|MARK4-005|MARK4|97	ENSP00000466702.1	ENST00000592762.5	19	94	17	97	PF00069.25	Pkinase	Domain	127	201	264	87	1.3e-24	1	CL0016	predicted_active_site	126	0.477	1	0.013	Truncation
ENSP00000480702.1|ENST00000620044.4|ENSG00000007047.14|OTTHUMG00000181769.1|-|MARK4-201|MARK4|97	ENSP00000480702.1	ENST00000620044.4	19	94	17	97	PF00069.25	Pkinase	Domain	127	201	264	87	1.3e-24	1	CL0016	predicted_active_site	126	0.477	1	0.013	Truncation
ENSP00000465613.1|ENST00000590909.1|ENSG00000007047.14|OTTHUMG00000181769.1|OTTHUMT00000457541.1|MARK4-006|MARK4|74	ENSP00000465613.1	ENST00000590909.1	1	74	1	74	PF00069.25	Pkinase	Domain	52	125	264	83.5	1.5e-23	1	CL0016	predicted_active_site	139	0.527	0	0	Truncation
ENSP00000466843.1|ENST00000592207.5|ENSG00000007047.14|OTTHUMG00000181769.1|OTTHUMT00000457544.1|MARK4-008|MARK4|48	ENSP00000466843.1	ENST00000592207.5	2	46	1	48	PF00069.25	Pkinase	Domain	128	172	264	44.6	1.1e-11	1	CL0016	predicted_active_site	127	0.481	0	0	Truncation
ENSP00000484974.1|ENST00000622871.1|ENSG00000007047.14|OTTHUMG00000181769.1|-|MARK4-202|MARK4|79	ENSP00000484974.1	ENST00000622871.1	38	79	36	79	PF02149.19	KA1	Domain	4	45	45	48.6	5.2e-13	1	CL0573		3	0.067	0	0	Reference
ENSP00000321976.4|ENST00000317951.4|ENSG00000179846.8|OTTHUMG00000160521.3|-|NKPD1-201|NKPD1|832	ENSP00000321976.4	ENST00000317951.4	183	635	182	636	PF07693.14	KAP_NTPase	Domain	2	325	326	96.1	2.3e-27	1	CL0023		1	0.003	129	0.398	Insertion
ENSP00000468649.1|ENST00000589776.1|ENSG00000179846.8|OTTHUMG00000160521.3|OTTHUMT00000457553.1|NKPD1-002|NKPD1|610	ENSP00000468649.1	ENST00000589776.1	37	413	36	414	PF07693.14	KAP_NTPase	Domain	36	325	326	84.5	7.9e-24	1	CL0023		35	0.107	87	0.3	Complex
ENSP00000401739.2|ENST00000438936.2|ENSG00000179846.8|OTTHUMG00000160521.3|OTTHUMT00000360950.2|NKPD1-001|NKPD1|610	ENSP00000401739.2	ENST00000438936.2	37	413	36	414	PF07693.14	KAP_NTPase	Domain	36	325	326	84.5	7.9e-24	1	CL0023		35	0.107	87	0.3	Complex
ENSP00000221476.2|ENST00000221476.3|ENSG00000104879.4|OTTHUMG00000181782.1|OTTHUMT00000457569.1|CKM-001|CKM|381	ENSP00000221476.2	ENST00000221476.3	24	93	24	94	PF02807.15	ATP-gua_PtransN	Domain	1	66	67	110	5.6e-32	1	No_clan		1	0.015	4	0.061	Reference
ENSP00000221476.2|ENST00000221476.3|ENSG00000104879.4|OTTHUMG00000181782.1|OTTHUMT00000457569.1|CKM-001|CKM|381	ENSP00000221476.2	ENST00000221476.3	154	367	153	367	PF00217.19	ATP-gua_Ptrans	Domain	2	212	212	267.7	6.1e-80	1	CL0286		1	0.005	3	0.014	Reference
ENSP00000375809.3|ENST00000391945.8|ENSG00000104884.14|OTTHUMG00000048190.4|OTTHUMT00000109626.2|ERCC2-001|ERCC2|760	ENSP00000375809.3	ENST00000391945.8	272	413	269	413	PF06777.11	HBB	Domain	4	190	190	142.5	1.2e-41	1	No_clan		3	0.016	-45	-0.241	Deletion
ENSP00000375809.3|ENST00000391945.8|ENSG00000104884.14|OTTHUMG00000048190.4|OTTHUMT00000109626.2|ERCC2-001|ERCC2|760	ENSP00000375809.3	ENST00000391945.8	524	699	524	700	PF13307.6	Helicase_C_2	Domain	1	170	171	156	1e-45	1	CL0023		1	0.006	6	0.035	Reference
ENSP00000375808.3|ENST00000391944.7|ENSG00000104884.14|OTTHUMG00000048190.4|-|ERCC2-201|ERCC2|682	ENSP00000375808.3	ENST00000391944.7	194	335	191	335	PF06777.11	HBB	Domain	4	190	190	142.8	9.8e-42	1	No_clan		3	0.016	-45	-0.241	Deletion
ENSP00000375808.3|ENST00000391944.7|ENSG00000104884.14|OTTHUMG00000048190.4|-|ERCC2-201|ERCC2|682	ENSP00000375808.3	ENST00000391944.7	446	621	446	622	PF13307.6	Helicase_C_2	Domain	1	170	171	156.2	8.5e-46	1	CL0023		1	0.006	6	0.035	Reference
ENSP00000375805.2|ENST00000391941.6|ENSG00000104884.14|OTTHUMG00000048190.4|OTTHUMT00000457576.1|ERCC2-005|ERCC2|706	ENSP00000375805.2	ENST00000391941.6	248	389	245	389	PF06777.11	HBB	Domain	4	190	190	142.7	1e-41	1	No_clan		3	0.016	-45	-0.241	Deletion
ENSP00000375805.2|ENST00000391941.6|ENSG00000104884.14|OTTHUMG00000048190.4|OTTHUMT00000457576.1|ERCC2-005|ERCC2|706	ENSP00000375805.2	ENST00000391941.6	500	675	500	676	PF13307.6	Helicase_C_2	Domain	1	170	171	156.2	9e-46	1	CL0023		1	0.006	6	0.035	Reference
ENSP00000465593.1|ENST00000587376.5|ENSG00000104884.14|OTTHUMG00000048190.4|OTTHUMT00000109629.4|ERCC2-004|ERCC2|202	ENSP00000465593.1	ENST00000587376.5	2	121	1	121	PF06777.11	HBB	Domain	26	190	190	112	2.7e-32	1	No_clan		25	0.132	-45	-0.273	Complex
ENSP00000431229.2|ENST00000485403.6|ENSG00000104884.14|OTTHUMG00000048190.4|OTTHUMT00000457577.1|ERCC2-006|ERCC2|405	ENSP00000431229.2	ENST00000485403.6	248	389	245	389	PF06777.11	HBB	Domain	4	190	190	144.2	3.7e-42	1	No_clan		3	0.016	-45	-0.241	Deletion
ENSP00000464887.1|ENST00000586131.5|ENSG00000104884.14|OTTHUMG00000048190.4|OTTHUMT00000109627.2|ERCC2-002|ERCC2|292	ENSP00000464887.1	ENST00000586131.5	248	292	245	292	PF06777.11	HBB	Domain	4	49	190	35.9	5.7e-09	1	No_clan		141	0.742	-1	-0.022	Truncation
ENSP00000354218.4|ENST00000360957.9|ENSG00000104881.14|OTTHUMG00000181784.1|OTTHUMT00000457582.1|PPP1R13L-001|PPP1R13L|828	ENSP00000354218.4	ENST00000360957.9	765	814	765	815	PF14604.6	SH3_9	Domain	1	47	49	44.2	1.3e-11	1	CL0010		2	0.041	3	0.064	Reference
ENSP00000478646.1|ENST00000612351.1|ENSG00000104881.14|OTTHUMG00000181784.1|-|PPP1R13L-201|PPP1R13L|348	ENSP00000478646.1	ENST00000612351.1	285	334	285	335	PF14604.6	SH3_9	Domain	1	47	49	45.8	4.1e-12	1	CL0010		2	0.041	3	0.064	Reference
ENSP00000403902.1|ENST00000418234.6|ENSG00000104881.14|OTTHUMG00000181784.1|OTTHUMT00000457586.1|PPP1R13L-002|PPP1R13L|828	ENSP00000403902.1	ENST00000418234.6	765	814	765	815	PF14604.6	SH3_9	Domain	1	47	49	44.2	1.3e-11	1	CL0010		2	0.041	3	0.064	Reference
ENSP00000300853.2|ENST00000300853.7|ENSG00000012061.15|OTTHUMG00000182121.1|OTTHUMT00000459542.1|ERCC1-001|ERCC1|297	ENSP00000300853.2	ENST00000300853.7	239	287	237	291	PF14520.6	HHH_5	Domain	4	53	57	28.2	2.1e-06	1	CL0198		4	0.07	-1	-0.02	Reference
ENSP00000394875.2|ENST00000423698.6|ENSG00000012061.15|OTTHUMG00000182121.1|OTTHUMT00000459543.1|ERCC1-004|ERCC1|225	ENSP00000394875.2	ENST00000423698.6	167	215	165	219	PF14520.6	HHH_5	Domain	4	53	57	28.9	1.3e-06	1	CL0198		4	0.07	-1	-0.02	Reference
ENSP00000468035.1|ENST00000589165.5|ENSG00000012061.15|OTTHUMG00000182121.1|OTTHUMT00000459548.1|ERCC1-006|ERCC1|297	ENSP00000468035.1	ENST00000589165.5	239	287	237	291	PF14520.6	HHH_5	Domain	4	53	57	28.2	2.1e-06	1	CL0198		4	0.07	-1	-0.02	Reference
ENSP00000384318.1|ENST00000401705.5|ENSG00000213889.10|OTTHUMG00000140397.6|OTTHUMT00000326520.1|PPM1N-008|PPM1N|112	ENSP00000384318.1	ENST00000401705.5	2	78	2	79	PF07830.13	PP2C_C	Domain	1	79	80	91.9	2.5e-26	1	No_clan		1	0.013	-2	-0.025	Reference
ENSP00000389871.2|ENST00000456399.6|ENSG00000213889.10|OTTHUMG00000140397.6|OTTHUMT00000277197.4|PPM1N-004|PPM1N|130	ENSP00000389871.2	ENST00000456399.6	2	71	2	74	PF07830.13	PP2C_C	Domain	1	72	80	82.6	2e-23	1	No_clan		8	0.1	-2	-0.028	Reference
ENSP00000379963.1|ENST00000396737.6|ENSG00000213889.10|OTTHUMG00000140397.6|OTTHUMT00000277196.2|PPM1N-003|PPM1N|112	ENSP00000379963.1	ENST00000396737.6	2	78	2	79	PF07830.13	PP2C_C	Domain	1	79	80	91.9	2.5e-26	1	No_clan		1	0.013	-2	-0.025	Reference
ENSP00000397050.2|ENST00000451287.6|ENSG00000213889.10|OTTHUMG00000140397.6|OTTHUMT00000326517.2|PPM1N-007|PPM1N|430	ENSP00000397050.2	ENST00000451287.6	320	396	320	397	PF07830.13	PP2C_C	Domain	1	79	80	87.8	4.8e-25	1	No_clan		1	0.013	-2	-0.025	Reference
ENSP00000379961.2|ENST00000396735.6|ENSG00000213889.10|OTTHUMG00000140397.6|OTTHUMT00000277195.2|PPM1N-002|PPM1N|112	ENSP00000379961.2	ENST00000396735.6	2	78	2	79	PF07830.13	PP2C_C	Domain	1	79	80	91.9	2.5e-26	1	No_clan		1	0.013	-2	-0.025	Reference
ENSP00000384809.1|ENST00000401593.5|ENSG00000213889.10|OTTHUMG00000140397.6|OTTHUMT00000326516.1|PPM1N-005|PPM1N|140	ENSP00000384809.1	ENST00000401593.5	2	71	2	75	PF07830.13	PP2C_C	Domain	1	72	80	81.2	5.7e-23	1	No_clan		8	0.1	-2	-0.028	Reference
ENSP00000379962.2|ENST00000396736.2|ENSG00000213889.10|OTTHUMG00000140397.6|OTTHUMT00000326518.1|PPM1N-009|PPM1N|137	ENSP00000379962.2	ENST00000396736.2	2	71	2	74	PF07830.13	PP2C_C	Domain	1	72	80	81.3	5.3e-23	1	No_clan		8	0.1	-2	-0.028	Reference
ENSP00000467061.1|ENST00000589627.1|ENSG00000125753.13|OTTHUMG00000182124.1|OTTHUMT00000459588.1|VASP-011|VASP|59	ENSP00000467061.1	ENST00000589627.1	4	58	1	59	PF00568.23	WH1	Domain	9	59	111	50.7	1.4e-13	1	CL0266		52	0.468	4	0.078	Truncation
ENSP00000245932.5|ENST00000245932.10|ENSG00000125753.13|OTTHUMG00000182124.1|OTTHUMT00000459589.1|VASP-001|VASP|380	ENSP00000245932.5	ENST00000245932.10	4	109	1	110	PF00568.23	WH1	Domain	9	110	111	131.2	1.4e-38	1	CL0266		8	0.072	4	0.039	Reference
ENSP00000245932.5|ENST00000245932.10|ENSG00000125753.13|OTTHUMG00000182124.1|OTTHUMT00000459589.1|VASP-001|VASP|380	ENSP00000245932.5	ENST00000245932.10	342	377	341	377	PF08776.11	VASP_tetra	Domain	2	37	37	58.1	4.7e-16	1	No_clan		1	0.027	0	0	Reference
ENSP00000467005.1|ENST00000586014.5|ENSG00000125753.13|OTTHUMG00000182124.1|OTTHUMT00000459593.1|VASP-003|VASP|103	ENSP00000467005.1	ENST00000586014.5	4	72	1	93	PF00568.23	WH1	Domain	9	73	111	68.1	5.9e-19	1	CL0266		38	0.342	4	0.062	Truncation
ENSP00000342374.2|ENST00000342669.7|ENSG00000125743.10|OTTHUMG00000182130.2|OTTHUMT00000459648.1|SNRPD2-001|SNRPD2|118	ENSP00000342374.2	ENST00000342669.7	37	109	33	111	PF01423.22	LSM	Domain	6	65	67	67.3	6.8e-19	1	CL0527		5	0.075	13	0.217	Insertion
ENSP00000465101.1|ENST00000585392.2|ENSG00000125743.10|OTTHUMG00000182130.2|OTTHUMT00000459649.2|SNRPD2-006|SNRPD2|54	ENSP00000465101.1	ENST00000585392.2	1	45	1	47	PF01423.22	LSM	Domain	34	65	67	26.1	5e-06	1	CL0527		33	0.493	13	0.406	Complex
ENSP00000465952.1|ENST00000587367.5|ENSG00000125743.10|OTTHUMG00000182130.2|OTTHUMT00000459650.1|SNRPD2-005|SNRPD2|108	ENSP00000465952.1	ENST00000587367.5	27	99	23	101	PF01423.22	LSM	Domain	6	65	67	67.7	5.2e-19	1	CL0527		5	0.075	13	0.217	Insertion
ENSP00000466152.1|ENST00000588599.5|ENSG00000125743.10|OTTHUMG00000182130.2|OTTHUMT00000459651.1|SNRPD2-007|SNRPD2|108	ENSP00000466152.1	ENST00000588599.5	27	99	23	101	PF01423.22	LSM	Domain	6	65	67	67.7	5.2e-19	1	CL0527		5	0.075	13	0.217	Insertion
ENSP00000375798.2|ENST00000391932.7|ENSG00000125743.10|OTTHUMG00000182130.2|OTTHUMT00000459652.1|SNRPD2-004|SNRPD2|108	ENSP00000375798.2	ENST00000391932.7	27	99	23	101	PF01423.22	LSM	Domain	6	65	67	67.7	5.2e-19	1	CL0527		5	0.075	13	0.217	Insertion
ENSP00000465216.1|ENST00000588301.5|ENSG00000125743.10|OTTHUMG00000182130.2|OTTHUMT00000459653.1|SNRPD2-002|SNRPD2|118	ENSP00000465216.1	ENST00000588301.5	37	109	33	111	PF01423.22	LSM	Domain	6	65	67	67.3	6.8e-19	1	CL0527		5	0.075	13	0.217	Insertion
ENSP00000410007.1|ENST00000317683.3|ENSG00000177051.5|OTTHUMG00000182132.1|OTTHUMT00000459661.1|FBXO46-001|FBXO46|603	ENSP00000410007.1	ENST00000317683.3	475	507	473	510	PF12937.7	F-box-like	Domain	3	35	48	25.9	6.6e-06	1	CL0271		13	0.271	0	0	Truncation
ENSP00000402674.2|ENST00000457052.2|ENSG00000237452.2|OTTHUMG00000156178.3|OTTHUMT00000343318.3|BHMG1-001|BHMG1|638	ENSP00000402674.2	ENST00000457052.2	72	117	71	117	PF00010.26	HLH	Domain	10	53	53	21.6	0.00015	1	No_clan		9	0.17	2	0.045	Truncation
ENSP00000402674.2|ENST00000457052.2|ENSG00000237452.2|OTTHUMG00000156178.3|OTTHUMT00000343318.3|BHMG1-001|BHMG1|638	ENSP00000402674.2	ENST00000457052.2	541	602	540	606	PF00505.19	HMG_box	Domain	2	63	69	36.4	5e-09	1	CL0114		6	0.087	0	0	Reference
ENSP00000316842.4|ENST00000317578.6|ENSG00000177045.7|OTTHUMG00000172208.3|OTTHUMT00000417341.3|SIX5-001|SIX5|739	ENSP00000316842.4	ENST00000317578.6	86	196	86	196	PF16878.5	SIX1_SD	Domain	1	111	111	135.9	7.4e-40	1	No_clan		0	0	0	0	Reference
ENSP00000316842.4|ENST00000317578.6|ENSG00000177045.7|OTTHUMG00000172208.3|OTTHUMT00000417341.3|SIX5-001|SIX5|739	ENSP00000316842.4	ENST00000317578.6	208	257	206	258	PF00046.29	Homeodomain	Domain	7	56	57	47.9	9e-13	1	CL0123		6	0.105	0	0	Truncation
ENSP00000453239.2|ENST00000560160.1|ENSG00000177045.7|OTTHUMG00000172208.3|OTTHUMT00000417342.2|SIX5-003|SIX5|255	ENSP00000453239.2	ENST00000560160.1	14	124	14	124	PF16878.5	SIX1_SD	Domain	1	111	111	138.7	1e-40	1	No_clan		0	0	0	0	Reference
ENSP00000453239.2|ENST00000560160.1|ENSG00000177045.7|OTTHUMG00000172208.3|OTTHUMT00000417342.2|SIX5-003|SIX5|255	ENSP00000453239.2	ENST00000560160.1	136	185	134	186	PF00046.29	Homeodomain	Domain	7	56	57	50	2e-13	1	CL0123		6	0.105	0	0	Truncation
ENSP00000291270.3|ENST00000291270.8|ENSG00000104936.17|OTTHUMG00000182334.2|OTTHUMT00000460572.1|DMPK-004|DMPK|629	ENSP00000291270.3	ENST00000291270.8	71	339	71	339	PF00069.25	Pkinase	Domain	1	264	264	175.1	1.8e-51	1	CL0016	predicted_active_site	0	0	5	0.019	Reference
ENSP00000472965.1|ENST00000600757.5|ENSG00000104936.17|OTTHUMG00000182334.2|OTTHUMT00000461637.1|DMPK-007|DMPK|635	ENSP00000472965.1	ENST00000600757.5	81	349	81	349	PF00069.25	Pkinase	Domain	1	264	264	175	1.8e-51	1	CL0016	predicted_active_site	0	0	5	0.019	Reference
ENSP00000345997.3|ENST00000343373.8|ENSG00000104936.17|OTTHUMG00000182334.2|OTTHUMT00000461638.1|DMPK-008|DMPK|639	ENSP00000345997.3	ENST00000343373.8	81	349	81	349	PF00069.25	Pkinase	Domain	1	264	264	175	1.8e-51	1	CL0016	predicted_active_site	0	0	5	0.019	Reference
ENSP00000413417.1|ENST00000447742.6|ENSG00000104936.17|OTTHUMG00000182334.2|OTTHUMT00000460575.1|DMPK-001|DMPK|624	ENSP00000413417.1	ENST00000447742.6	71	339	71	339	PF00069.25	Pkinase	Domain	1	264	264	175.1	1.7e-51	1	CL0016	predicted_active_site	0	0	5	0.019	Reference
ENSP00000401753.1|ENST00000458663.6|ENSG00000104936.17|OTTHUMG00000182334.2|OTTHUMT00000460576.1|DMPK-005|DMPK|625	ENSP00000401753.1	ENST00000458663.6	71	339	71	339	PF00069.25	Pkinase	Domain	1	264	264	175.1	1.8e-51	1	CL0016	predicted_active_site	0	0	5	0.019	Reference
ENSP00000482746.1|ENST00000618091.4|ENSG00000104936.17|OTTHUMG00000182334.2|-|DMPK-201|DMPK|625	ENSP00000482746.1	ENST00000618091.4	71	339	71	339	PF00069.25	Pkinase	Domain	1	264	264	175.1	1.8e-51	1	CL0016	predicted_active_site	0	0	5	0.019	Reference
ENSP00000346168.5|ENST00000354227.9|ENSG00000104936.17|OTTHUMG00000182334.2|OTTHUMT00000460577.1|DMPK-003|DMPK|530	ENSP00000346168.5	ENST00000354227.9	71	339	71	339	PF00069.25	Pkinase	Domain	1	264	264	175.7	1.2e-51	1	CL0016	predicted_active_site	0	0	5	0.019	Reference
ENSP00000470192.1|ENST00000596067.1|ENSG00000104936.17|OTTHUMG00000182334.2|OTTHUMT00000461648.1|DMPK-012|DMPK|125	ENSP00000470192.1	ENST00000596067.1	50	125	50	125	PF00069.25	Pkinase	Domain	1	75	264	32.3	6.2e-08	1	CL0016		189	0.716	1	0.013	Truncation
ENSP00000304004.1|ENST00000302177.2|ENSG00000170608.2|OTTHUMG00000182484.1|OTTHUMT00000461682.1|FOXA3-001|FOXA3|350	ENSP00000304004.1	ENST00000302177.2	117	202	116	202	PF00250.18	Forkhead	Domain	2	87	87	127	2.4e-37	1	CL0123		1	0.011	0	0	Reference
ENSP00000307265.3|ENST00000302165.4|ENSG00000170604.4|OTTHUMG00000182485.1|OTTHUMT00000461683.1|IRF2BP1-001|IRF2BP1|584	ENSP00000307265.3	ENST00000302165.4	8	59	8	59	PF11261.8	IRF-2BP1_2	Domain	1	52	52	111.8	7.8e-33	1	No_clan		0	0	0	0	Reference
ENSP00000307265.3|ENST00000302165.4|ENSG00000170604.4|OTTHUMG00000182485.1|OTTHUMT00000461683.1|IRF2BP1-001|IRF2BP1|584	ENSP00000307265.3	ENST00000302165.4	503	547	503	549	PF00097.25	zf-C3HC4	Domain	1	39	41	21	0.00022	1	CL0229		2	0.049	6	0.154	Insertion
ENSP00000325402.4|ENST00000322217.5|ENSG00000176182.5|OTTHUMG00000182486.1|OTTHUMT00000461684.1|MYPOP-001|MYPOP|399	ENSP00000325402.4	ENST00000322217.5	16	92	16	93	PF13873.6	Myb_DNA-bind_5	Domain	1	77	78	69.2	2.3e-19	1	CL0123		1	0.013	0	0	Reference
ENSP00000263257.4|ENST00000263257.5|ENSG00000104967.6|OTTHUMG00000177499.3|OTTHUMT00000437210.2|NOVA2-001|NOVA2|492	ENSP00000263257.4	ENST00000263257.5	36	95	35	101	PF00013.29	KH_1	Domain	3	60	66	46.3	2.8e-12	1	CL0007		6	0.091	2	0.034	Reference
ENSP00000263257.4|ENST00000263257.5|ENSG00000104967.6|OTTHUMG00000177499.3|OTTHUMT00000437210.2|NOVA2-001|NOVA2|492	ENSP00000263257.4	ENST00000263257.5	134	197	132	198	PF00013.29	KH_1	Domain	3	65	66	59.9	1.6e-16	1	CL0007		2	0.03	1	0.016	Reference
ENSP00000263257.4|ENST00000263257.5|ENSG00000104967.6|OTTHUMG00000177499.3|OTTHUMT00000437210.2|NOVA2-001|NOVA2|492	ENSP00000263257.4	ENST00000263257.5	410	474	408	475	PF00013.29	KH_1	Domain	3	65	66	51.2	8.2e-14	1	CL0007		2	0.03	2	0.032	Reference
ENSP00000008938.3|ENST00000008938.4|ENSG00000008438.4|OTTHUMG00000182489.1|OTTHUMT00000461695.1|PGLYRP1-001|PGLYRP1|196	ENSP00000008938.3	ENST00000008938.4	53	180	51	181	PF01510.25	Amidase_2	Domain	4	125	126	71.4	9.2e-20	1	No_clan		3	0.024	6	0.049	Reference
ENSP00000366898.3|ENST00000377670.8|ENSG00000124440.15|OTTHUMG00000141296.5|OTTHUMT00000280556.3|HIF3A-003|HIF3A|669	ENSP00000366898.3	ENST00000377670.8	92	146	89	176	PF00989.25	PAS	Domain	9	63	113	28.6	1.1e-06	1	CL0183		50	0.442	0	0	Truncation
ENSP00000366898.3|ENST00000377670.8|ENSG00000124440.15|OTTHUMG00000141296.5|OTTHUMT00000280556.3|HIF3A-003|HIF3A|669	ENSP00000366898.3	ENST00000377670.8	252	326	251	338	PF08447.12	PAS_3	Domain	2	78	89	58.8	4.7e-16	1	CL0183		11	0.124	-2	-0.026	Truncation
ENSP00000244303.6|ENST00000244303.10|ENSG00000124440.15|OTTHUMG00000141296.5|OTTHUMT00000384749.1|HIF3A-007|HIF3A|600	ENSP00000244303.6	ENST00000244303.10	183	257	182	269	PF08447.12	PAS_3	Domain	2	78	89	59.1	4e-16	1	CL0183		11	0.124	-2	-0.026	Truncation
ENSP00000435200.1|ENST00000533145.5|ENSG00000124440.15|OTTHUMG00000141296.5|OTTHUMT00000384751.1|HIF3A-012|HIF3A|148	ENSP00000435200.1	ENST00000533145.5	84	138	81	146	PF00989.25	PAS	Domain	9	63	113	31.7	1.2e-07	1	CL0183		50	0.442	0	0	Truncation
ENSP00000434653.2|ENST00000472815.5|ENSG00000124440.15|OTTHUMG00000141296.5|OTTHUMT00000280557.4|HIF3A-004|HIF3A|450	ENSP00000434653.2	ENST00000472815.5	183	257	182	269	PF08447.12	PAS_3	Domain	2	78	89	59.7	2.6e-16	1	CL0183		11	0.124	-2	-0.026	Truncation
ENSP00000300862.3|ENST00000300862.7|ENSG00000124440.15|OTTHUMG00000141296.5|OTTHUMT00000280559.2|HIF3A-006|HIF3A|667	ENSP00000300862.3	ENST00000300862.7	90	144	87	174	PF00989.25	PAS	Domain	9	63	113	28.6	1.1e-06	1	CL0183		50	0.442	0	0	Truncation
ENSP00000300862.3|ENST00000300862.7|ENSG00000124440.15|OTTHUMG00000141296.5|OTTHUMT00000280559.2|HIF3A-006|HIF3A|667	ENSP00000300862.3	ENST00000300862.7	250	324	249	336	PF08447.12	PAS_3	Domain	2	78	89	58.9	4.7e-16	1	CL0183		11	0.124	-2	-0.026	Truncation
ENSP00000471560.1|ENST00000600383.1|ENSG00000124440.15|OTTHUMG00000141296.5|OTTHUMT00000461728.1|HIF3A-023|HIF3A|594	ENSP00000471560.1	ENST00000600383.1	183	257	182	269	PF08447.12	PAS_3	Domain	2	78	89	59.1	4e-16	1	CL0183		11	0.124	-2	-0.026	Truncation
ENSP00000012443.4|ENST00000012443.8|ENSG00000011485.14|OTTHUMG00000134287.5|OTTHUMT00000258969.2|PPP5C-001|PPP5C|499	ENSP00000012443.4	ENST00000012443.8	236	429	235	431	PF00149.28	Metallophos	Domain	2	202	204	127.8	7.7e-37	1	CL0163	predicted_active_site	2	0.01	-7	-0.035	Reference
ENSP00000434329.1|ENST00000478046.5|ENSG00000011485.14|OTTHUMG00000134287.5|OTTHUMT00000258972.2|PPP5C-004|PPP5C|485	ENSP00000434329.1	ENST00000478046.5	235	428	234	430	PF00149.28	Metallophos	Domain	2	202	204	127.9	7.2e-37	1	CL0163	predicted_active_site	2	0.01	-7	-0.035	Reference
ENSP00000375786.1|ENST00000391919.1|ENSG00000011485.14|OTTHUMG00000134287.5|OTTHUMT00000258970.1|PPP5C-002|PPP5C|371	ENSP00000375786.1	ENST00000391919.1	108	301	107	303	PF00149.28	Metallophos	Domain	2	202	204	128.8	3.8e-37	1	CL0163	predicted_active_site	2	0.01	-7	-0.035	Reference
ENSP00000375785.2|ENST00000391918.6|ENSG00000160014.16|OTTHUMG00000133517.2|OTTHUMT00000466570.1|CALM3-009|CALM3|113	ENSP00000375785.2	ENST00000391918.6	1	39	1	40	PF13833.6	EF-hand_8	Domain	14	54	55	39.2	4.6e-10	1	CL0220		13	0.236	-2	-0.049	Truncation
ENSP00000375785.2|ENST00000391918.6|ENSG00000160014.16|OTTHUMG00000133517.2|OTTHUMT00000466570.1|CALM3-009|CALM3|113	ENSP00000375785.2	ENST00000391918.6	47	110	47	111	PF13499.6	EF-hand_7	Domain	1	70	71	70.4	1.3e-19	1	CL0220		1	0.014	-6	-0.086	Reference
ENSP00000291295.8|ENST00000291295.13|ENSG00000160014.16|OTTHUMG00000133517.2|OTTHUMT00000257483.2|CALM3-001|CALM3|149	ENSP00000291295.8	ENST00000291295.13	13	73	10	74	PF13499.6	EF-hand_7	Domain	4	70	71	57.1	1.8e-15	1	CL0220		3	0.042	-6	-0.09	Reference
ENSP00000291295.8|ENST00000291295.13|ENSG00000160014.16|OTTHUMG00000133517.2|OTTHUMT00000257483.2|CALM3-001|CALM3|149	ENSP00000291295.8	ENST00000291295.13	83	146	83	147	PF13499.6	EF-hand_7	Domain	1	70	71	69.4	2.6e-19	1	CL0220		1	0.014	-6	-0.086	Reference
ENSP00000470308.1|ENST00000597743.5|ENSG00000160014.16|OTTHUMG00000133517.2|OTTHUMT00000466572.1|CALM3-013|CALM3|83	ENSP00000470308.1	ENST00000597743.5	13	80	10	81	PF13499.6	EF-hand_7	Domain	4	70	71	57.9	1.1e-15	1	CL0220		3	0.042	1	0.015	Reference
ENSP00000470502.1|ENST00000598871.5|ENSG00000160014.16|OTTHUMG00000133517.2|OTTHUMT00000466573.1|CALM3-014|CALM3|113	ENSP00000470502.1	ENST00000598871.5	1	39	1	40	PF13833.6	EF-hand_8	Domain	14	54	55	39.2	4.6e-10	1	CL0220		13	0.236	-2	-0.049	Truncation
ENSP00000470502.1|ENST00000598871.5|ENSG00000160014.16|OTTHUMG00000133517.2|OTTHUMT00000466573.1|CALM3-014|CALM3|113	ENSP00000470502.1	ENST00000598871.5	47	110	47	111	PF13499.6	EF-hand_7	Domain	1	70	71	70.4	1.3e-19	1	CL0220		1	0.014	-6	-0.086	Reference
ENSP00000468877.1|ENST00000594523.5|ENSG00000160014.16|OTTHUMG00000133517.2|OTTHUMT00000466575.1|CALM3-015|CALM3|113	ENSP00000468877.1	ENST00000594523.5	1	39	1	40	PF13833.6	EF-hand_8	Domain	14	54	55	39.2	4.6e-10	1	CL0220		13	0.236	-2	-0.049	Truncation
ENSP00000468877.1|ENST00000594523.5|ENSG00000160014.16|OTTHUMG00000133517.2|OTTHUMT00000466575.1|CALM3-015|CALM3|113	ENSP00000468877.1	ENST00000594523.5	47	110	47	111	PF13499.6	EF-hand_7	Domain	1	70	71	70.4	1.3e-19	1	CL0220		1	0.014	-6	-0.086	Reference
ENSP00000471225.1|ENST00000599839.5|ENSG00000160014.16|OTTHUMG00000133517.2|OTTHUMT00000466577.1|CALM3-007|CALM3|113	ENSP00000471225.1	ENST00000599839.5	1	39	1	40	PF13833.6	EF-hand_8	Domain	14	54	55	39.2	4.6e-10	1	CL0220		13	0.236	-2	-0.049	Truncation
ENSP00000471225.1|ENST00000599839.5|ENSG00000160014.16|OTTHUMG00000133517.2|OTTHUMT00000466577.1|CALM3-007|CALM3|113	ENSP00000471225.1	ENST00000599839.5	47	110	47	111	PF13499.6	EF-hand_7	Domain	1	70	71	70.4	1.3e-19	1	CL0220		1	0.014	-6	-0.086	Reference
ENSP00000472141.1|ENST00000596362.1|ENSG00000160014.16|OTTHUMG00000133517.2|OTTHUMT00000257485.2|CALM3-003|CALM3|149	ENSP00000472141.1	ENST00000596362.1	13	73	10	74	PF13499.6	EF-hand_7	Domain	4	70	71	57.1	1.8e-15	1	CL0220		3	0.042	-6	-0.09	Reference
ENSP00000472141.1|ENST00000596362.1|ENSG00000160014.16|OTTHUMG00000133517.2|OTTHUMT00000257485.2|CALM3-003|CALM3|149	ENSP00000472141.1	ENST00000596362.1	83	146	83	147	PF13499.6	EF-hand_7	Domain	1	70	71	69.4	2.6e-19	1	CL0220		1	0.014	-6	-0.086	Reference
ENSP00000300873.3|ENST00000300873.4|ENSG00000167414.4|OTTHUMG00000183430.1|OTTHUMT00000466587.1|GNG8-001|GNG8|70	ENSP00000300873.3	ENST00000300873.4	12	69	6	70	PF00631.22	G-gamma	Domain	8	67	68	58.5	4.9e-16	1	No_clan		7	0.103	-2	-0.033	Truncation
ENSP00000469106.1|ENST00000601806.5|ENSG00000105287.12|OTTHUMG00000183431.2|OTTHUMT00000466589.2|PRKD2-002|PRKD2|721	ENSP00000469106.1	ENST00000601806.5	108	157	108	160	PF00130.22	C1_1	Domain	1	50	53	50.3	1.6e-13	1	CL0006		3	0.057	0	0	Reference
ENSP00000469106.1|ENST00000601806.5|ENSG00000105287.12|OTTHUMG00000183431.2|OTTHUMT00000466589.2|PRKD2-002|PRKD2|721	ENSP00000469106.1	ENST00000601806.5	398	650	395	650	PF00069.25	Pkinase	Domain	5	264	264	234.1	1.7e-69	1	CL0016	predicted_active_site	4	0.015	-7	-0.027	Reference
ENSP00000472913.1|ENST00000597390.5|ENSG00000105287.12|OTTHUMG00000183431.2|OTTHUMT00000466590.2|PRKD2-018|PRKD2|153	ENSP00000472913.1	ENST00000597390.5	30	134	27	137	PF00069.25	Pkinase	Domain	5	108	264	78.9	3.8e-22	1	CL0016		156	0.591	1	0.01	Truncation
ENSP00000291281.3|ENST00000291281.8|ENSG00000105287.12|OTTHUMG00000183431.2|OTTHUMT00000466591.2|PRKD2-001|PRKD2|878	ENSP00000291281.3	ENST00000291281.8	139	189	139	191	PF00130.22	C1_1	Domain	1	51	53	50.2	1.8e-13	1	CL0006		2	0.038	0	0	Reference
ENSP00000291281.3|ENST00000291281.8|ENSG00000105287.12|OTTHUMG00000183431.2|OTTHUMT00000466591.2|PRKD2-001|PRKD2|878	ENSP00000291281.3	ENST00000291281.8	265	314	265	317	PF00130.22	C1_1	Domain	1	50	53	50	2e-13	1	CL0006		3	0.057	0	0	Reference
ENSP00000291281.3|ENST00000291281.8|ENSG00000105287.12|OTTHUMG00000183431.2|OTTHUMT00000466591.2|PRKD2-001|PRKD2|878	ENSP00000291281.3	ENST00000291281.8	555	807	552	807	PF00069.25	Pkinase	Domain	5	264	264	233.6	2.5e-69	1	CL0016	predicted_active_site	4	0.015	-7	-0.027	Reference
ENSP00000393978.1|ENST00000433867.5|ENSG00000105287.12|OTTHUMG00000183431.2|-|PRKD2-201|PRKD2|878	ENSP00000393978.1	ENST00000433867.5	139	189	139	191	PF00130.22	C1_1	Domain	1	51	53	50.2	1.8e-13	1	CL0006		2	0.038	0	0	Reference
ENSP00000393978.1|ENST00000433867.5|ENSG00000105287.12|OTTHUMG00000183431.2|-|PRKD2-201|PRKD2|878	ENSP00000393978.1	ENST00000433867.5	265	314	265	317	PF00130.22	C1_1	Domain	1	50	53	50	2e-13	1	CL0006		3	0.057	0	0	Reference
ENSP00000393978.1|ENST00000433867.5|ENSG00000105287.12|OTTHUMG00000183431.2|-|PRKD2-201|PRKD2|878	ENSP00000393978.1	ENST00000433867.5	555	807	552	807	PF00069.25	Pkinase	Domain	5	264	264	233.6	2.5e-69	1	CL0016	predicted_active_site	4	0.015	-7	-0.027	Reference
ENSP00000472744.1|ENST00000600194.5|ENSG00000105287.12|OTTHUMG00000183431.2|OTTHUMT00000466594.2|PRKD2-006|PRKD2|721	ENSP00000472744.1	ENST00000600194.5	108	157	108	160	PF00130.22	C1_1	Domain	1	50	53	50.3	1.6e-13	1	CL0006		3	0.057	0	0	Reference
ENSP00000472744.1|ENST00000600194.5|ENSG00000105287.12|OTTHUMG00000183431.2|OTTHUMT00000466594.2|PRKD2-006|PRKD2|721	ENSP00000472744.1	ENST00000600194.5	398	650	395	650	PF00069.25	Pkinase	Domain	5	264	264	234.1	1.7e-69	1	CL0016	predicted_active_site	4	0.015	-7	-0.027	Reference
ENSP00000470804.1|ENST00000595515.5|ENSG00000105287.12|OTTHUMG00000183431.2|OTTHUMT00000466597.2|PRKD2-004|PRKD2|888	ENSP00000470804.1	ENST00000595515.5	139	189	139	191	PF00130.22	C1_1	Domain	1	51	53	50.1	1.8e-13	1	CL0006		2	0.038	0	0	Reference
ENSP00000470804.1|ENST00000595515.5|ENSG00000105287.12|OTTHUMG00000183431.2|OTTHUMT00000466597.2|PRKD2-004|PRKD2|888	ENSP00000470804.1	ENST00000595515.5	265	314	265	317	PF00130.22	C1_1	Domain	1	50	53	50	2e-13	1	CL0006		3	0.057	0	0	Reference
ENSP00000470804.1|ENST00000595515.5|ENSG00000105287.12|OTTHUMG00000183431.2|OTTHUMT00000466597.2|PRKD2-004|PRKD2|888	ENSP00000470804.1	ENST00000595515.5	555	817	552	817	PF00069.25	Pkinase	Domain	5	264	264	226.6	3.3e-67	1	CL0016	predicted_active_site	4	0.015	3	0.012	Reference
ENSP00000470442.1|ENST00000601605.5|ENSG00000105287.12|OTTHUMG00000183431.2|OTTHUMT00000466600.1|PRKD2-015|PRKD2|94	ENSP00000470442.1	ENST00000601605.5	3	31	1	34	PF00130.22	C1_1	Domain	22	50	53	36.4	3.6e-09	1	CL0006		21	0.396	0	0	Truncation
ENSP00000470363.1|ENST00000595132.5|ENSG00000105287.12|OTTHUMG00000183431.2|OTTHUMT00000466602.1|PRKD2-013|PRKD2|67	ENSP00000470363.1	ENST00000595132.5	3	32	1	34	PF00130.22	C1_1	Domain	22	51	53	30.6	2.2e-07	1	CL0006		21	0.396	0	0	Truncation
ENSP00000326570.4|ENST00000318584.9|ENSG00000181027.10|OTTHUMG00000183177.1|OTTHUMT00000465473.1|FKRP-001|FKRP|495	ENSP00000326570.4	ENST00000318584.9	335	371	334	374	PF04991.13	LicD	Domain	3	39	227	46.8	4e-12	1	CL0260		188	0.828	0	0	Truncation
ENSP00000375776.2|ENST00000391909.7|ENSG00000181027.10|OTTHUMG00000183177.1|OTTHUMT00000465480.1|FKRP-002|FKRP|495	ENSP00000375776.2	ENST00000391909.7	335	371	334	374	PF04991.13	LicD	Domain	3	39	227	46.8	4e-12	1	CL0260		188	0.828	0	0	Truncation
ENSP00000263271.6|ENST00000352203.8|ENSG00000042753.11|OTTHUMG00000183437.1|OTTHUMT00000466639.1|AP2S1-007|AP2S1|156	ENSP00000263271.6	ENST00000352203.8	1	155	1	156	PF01217.20	Clat_adaptor_s	Domain	1	141	142	193.6	1.4e-57	1	CL0212		1	0.007	14	0.099	Reference
ENSP00000470176.1|ENST00000601498.5|ENSG00000042753.11|OTTHUMG00000183437.1|OTTHUMT00000466640.1|AP2S1-005|AP2S1|158	ENSP00000470176.1	ENST00000601498.5	18	157	17	158	PF01217.20	Clat_adaptor_s	Domain	2	141	142	207.6	6.7e-62	1	CL0212		1	0.007	0	0	Reference
ENSP00000471340.1|ENST00000599990.5|ENSG00000042753.11|OTTHUMG00000183437.1|OTTHUMT00000466641.1|AP2S1-004|AP2S1|144	ENSP00000471340.1	ENST00000599990.5	4	143	3	144	PF01217.20	Clat_adaptor_s	Domain	2	141	142	208.6	3.2e-62	1	CL0212		1	0.007	0	0	Reference
ENSP00000472080.1|ENST00000593442.5|ENSG00000042753.11|OTTHUMG00000183437.1|OTTHUMT00000466642.1|AP2S1-008|AP2S1|92	ENSP00000472080.1	ENST00000593442.5	2	91	1	92	PF01217.20	Clat_adaptor_s	Domain	52	141	142	135.2	1.4e-39	1	CL0212		51	0.359	0	0	Truncation
ENSP00000263270.5|ENST00000263270.10|ENSG00000042753.11|OTTHUMG00000183437.1|OTTHUMT00000466643.1|AP2S1-001|AP2S1|142	ENSP00000263270.5	ENST00000263270.10	1	141	1	142	PF01217.20	Clat_adaptor_s	Domain	1	141	142	209.6	1.6e-62	1	CL0212		1	0.007	0	0	Reference
ENSP00000470235.1|ENST00000597020.5|ENSG00000042753.11|OTTHUMG00000183437.1|OTTHUMT00000466645.1|AP2S1-002|AP2S1|122	ENSP00000470235.1	ENST00000597020.5	2	121	1	122	PF01217.20	Clat_adaptor_s	Domain	22	141	142	172.1	5.9e-51	1	CL0212		21	0.148	0	0	Truncation
ENSP00000470898.1|ENST00000601649.1|ENSG00000042753.11|OTTHUMG00000183437.1|OTTHUMT00000466647.1|AP2S1-003|AP2S1|104	ENSP00000470898.1	ENST00000601649.1	48	103	47	104	PF01217.20	Clat_adaptor_s	Domain	86	141	142	76	2.7e-21	1	CL0212		85	0.599	0	0	Truncation
ENSP00000479487.1|ENST00000615647.1|ENSG00000160007.17|OTTHUMG00000183438.1|-|ARHGAP35-202|ARHGAP35|749	ENSP00000479487.1	ENST00000615647.1	171	247	154	249	PF00071.22	Ras	Domain	84	160	162	26	5.7e-06	1	CL0023		83	0.512	0	0	Truncation
ENSP00000479487.1|ENST00000615647.1|ENSG00000160007.17|OTTHUMG00000183438.1|-|ARHGAP35-202|ARHGAP35|749	ENSP00000479487.1	ENST00000615647.1	261	340	261	340	PF16512.5	RhoGAP-FF1	Domain	1	80	80	95.4	2.4e-27	1	CL0584		0	0	0	0	Reference
ENSP00000483730.1|ENST00000614079.1|ENSG00000160007.17|OTTHUMG00000183438.1|-|ARHGAP35-201|ARHGAP35|1499	ENSP00000483730.1	ENST00000614079.1	171	247	154	249	PF00071.22	Ras	Domain	84	160	162	24.8	1.4e-05	1	CL0023		83	0.512	0	0	Truncation
ENSP00000483730.1|ENST00000614079.1|ENSG00000160007.17|OTTHUMG00000183438.1|-|ARHGAP35-201|ARHGAP35|1499	ENSP00000483730.1	ENST00000614079.1	261	340	261	340	PF16512.5	RhoGAP-FF1	Domain	1	80	80	94.2	5.8e-27	1	CL0584		0	0	0	0	Reference
ENSP00000483730.1|ENST00000614079.1|ENSG00000160007.17|OTTHUMG00000183438.1|-|ARHGAP35-201|ARHGAP35|1499	ENSP00000483730.1	ENST00000614079.1	1262	1410	1262	1413	PF00620.27	RhoGAP	Domain	1	149	152	172.8	4e-51	1	CL0409		3	0.02	0	0	Reference
ENSP00000385720.2|ENST00000404338.7|ENSG00000160007.17|OTTHUMG00000183438.1|OTTHUMT00000466652.1|ARHGAP35-001|ARHGAP35|1499	ENSP00000385720.2	ENST00000404338.7	171	247	154	249	PF00071.22	Ras	Domain	84	160	162	24.8	1.4e-05	1	CL0023		83	0.512	0	0	Truncation
ENSP00000385720.2|ENST00000404338.7|ENSG00000160007.17|OTTHUMG00000183438.1|OTTHUMT00000466652.1|ARHGAP35-001|ARHGAP35|1499	ENSP00000385720.2	ENST00000404338.7	261	340	261	340	PF16512.5	RhoGAP-FF1	Domain	1	80	80	94.2	5.8e-27	1	CL0584		0	0	0	0	Reference
ENSP00000385720.2|ENST00000404338.7|ENSG00000160007.17|OTTHUMG00000183438.1|OTTHUMT00000466652.1|ARHGAP35-001|ARHGAP35|1499	ENSP00000385720.2	ENST00000404338.7	1262	1410	1262	1413	PF00620.27	RhoGAP	Domain	1	149	152	172.8	4e-51	1	CL0409		3	0.02	0	0	Reference
ENSP00000469142.1|ENST00000602212.5|ENSG00000130751.9|OTTHUMG00000183440.1|OTTHUMT00000466658.1|NPAS1-001|NPAS1|590	ENSP00000469142.1	ENST00000602212.5	50	96	46	97	PF00010.26	HLH	Domain	5	50	53	21.7	0.00014	1	No_clan		4	0.075	1	0.022	Reference
ENSP00000469142.1|ENST00000602212.5|ENSG00000130751.9|OTTHUMG00000183440.1|OTTHUMT00000466658.1|NPAS1-001|NPAS1|590	ENSP00000469142.1	ENST00000602212.5	141	198	139	202	PF00989.25	PAS	Domain	5	62	113	37.1	2.6e-09	1	CL0183		51	0.451	0	0	Truncation
ENSP00000469142.1|ENST00000602212.5|ENSG00000130751.9|OTTHUMG00000183440.1|OTTHUMT00000466658.1|NPAS1-001|NPAS1|590	ENSP00000469142.1	ENST00000602212.5	316	389	315	401	PF08447.12	PAS_3	Domain	2	76	89	51.7	7.9e-14	1	CL0183		13	0.146	-1	-0.013	Truncation
ENSP00000472679.1|ENST00000602189.5|ENSG00000130751.9|OTTHUMG00000183440.1|OTTHUMT00000466659.1|NPAS1-002|NPAS1|415	ENSP00000472679.1	ENST00000602189.5	141	216	140	227	PF08447.12	PAS_3	Domain	2	78	89	52.6	4.2e-14	1	CL0183		11	0.124	-1	-0.013	Truncation
ENSP00000405290.1|ENST00000449844.6|ENSG00000130751.9|OTTHUMG00000183440.1|OTTHUMT00000466660.1|NPAS1-003|NPAS1|590	ENSP00000405290.1	ENST00000449844.6	50	96	46	97	PF00010.26	HLH	Domain	5	50	53	21.7	0.00014	1	No_clan		4	0.075	1	0.022	Reference
ENSP00000405290.1|ENST00000449844.6|ENSG00000130751.9|OTTHUMG00000183440.1|OTTHUMT00000466660.1|NPAS1-003|NPAS1|590	ENSP00000405290.1	ENST00000449844.6	141	198	139	202	PF00989.25	PAS	Domain	5	62	113	37.1	2.6e-09	1	CL0183		51	0.451	0	0	Truncation
ENSP00000405290.1|ENST00000449844.6|ENSG00000130751.9|OTTHUMG00000183440.1|OTTHUMT00000466660.1|NPAS1-003|NPAS1|590	ENSP00000405290.1	ENST00000449844.6	316	389	315	401	PF08447.12	PAS_3	Domain	2	76	89	51.7	7.9e-14	1	CL0183		13	0.146	-1	-0.013	Truncation
ENSP00000253048.4|ENST00000253048.9|ENSG00000130749.9|OTTHUMG00000183442.1|OTTHUMT00000466667.1|ZC3H4-001|ZC3H4|1303	ENSP00000253048.4	ENST00000253048.9	395	415	394	415	PF18044.1	zf-CCCH_4	Domain	2	22	22	37.7	1.3e-09	1	CL0537		1	0.045	0	0	Reference
ENSP00000469684.1|ENST00000601973.1|ENSG00000130749.9|OTTHUMG00000183442.1|OTTHUMT00000466668.1|ZC3H4-004|ZC3H4|910	ENSP00000469684.1	ENST00000601973.1	86	106	85	106	PF18044.1	zf-CCCH_4	Domain	2	22	22	38.2	8.5e-10	1	CL0537		1	0.045	0	0	Reference
ENSP00000471010.1|ENST00000594144.5|ENSG00000142230.11|OTTHUMG00000183464.2|OTTHUMT00000466766.1|SAE1-008|SAE1|157	ENSP00000471010.1	ENST00000594144.5	2	145	1	153	PF00899.21	ThiF	Domain	48	174	244	78.7	4.1e-22	1	CL0063	predicted_active_site	70	0.287	17	0.134	Complex
ENSP00000472389.1|ENST00000594526.5|ENSG00000142230.11|OTTHUMG00000183464.2|OTTHUMT00000466767.1|SAE1-009|SAE1|98	ENSP00000472389.1	ENST00000594526.5	2	97	1	98	PF00899.21	ThiF	Domain	48	145	244	71.8	5.4e-20	1	CL0063	predicted_active_site	99	0.406	-2	-0.02	Truncation
ENSP00000469938.1|ENST00000597808.5|ENSG00000142230.11|OTTHUMG00000183464.2|OTTHUMT00000466768.1|SAE1-011|SAE1|133	ENSP00000469938.1	ENST00000597808.5	2	105	1	132	PF00899.21	ThiF	Domain	48	153	244	77.7	8.5e-22	1	CL0063	predicted_active_site	91	0.373	-2	-0.019	Truncation
ENSP00000416557.2|ENST00000413379.7|ENSG00000142230.11|OTTHUMG00000183464.2|OTTHUMT00000466769.2|SAE1-001|SAE1|299	ENSP00000416557.2	ENST00000413379.7	19	214	19	257	PF00899.21	ThiF	Domain	1	179	244	141.6	2.7e-41	1	CL0063	predicted_active_site	65	0.266	17	0.095	Truncation
ENSP00000468931.1|ENST00000600706.5|ENSG00000142230.11|OTTHUMG00000183464.2|OTTHUMT00000466771.1|SAE1-010|SAE1|205	ENSP00000468931.1	ENST00000600706.5	2	180	1	195	PF00899.21	ThiF	Domain	16	177	244	127.3	6.1e-37	1	CL0063	predicted_active_site	67	0.275	17	0.105	Complex
ENSP00000470741.1|ENST00000598840.5|ENSG00000142230.11|OTTHUMG00000183464.2|OTTHUMT00000466772.1|SAE1-005|SAE1|265	ENSP00000470741.1	ENST00000598840.5	19	130	19	154	PF00899.21	ThiF	Domain	1	113	244	106.3	1.6e-30	1	CL0063		131	0.537	-1	-0.009	Truncation
ENSP00000398818.1|ENST00000414294.6|ENSG00000142230.11|OTTHUMG00000183464.2|OTTHUMT00000466773.1|SAE1-006|SAE1|299	ENSP00000398818.1	ENST00000414294.6	19	214	19	295	PF00899.21	ThiF	Domain	1	179	244	141.9	2e-41	1	CL0063	predicted_active_site	65	0.266	17	0.095	Truncation
ENSP00000469978.1|ENST00000600753.1|ENSG00000142230.11|OTTHUMG00000183464.2|OTTHUMT00000466774.1|SAE1-012|SAE1|71	ENSP00000469978.1	ENST00000600753.1	2	64	1	70	PF00899.21	ThiF	Domain	88	152	244	36.3	3.6e-09	1	CL0063	predicted_active_site	92	0.377	-2	-0.031	Truncation
ENSP00000270225.6|ENST00000270225.11|ENSG00000142230.11|OTTHUMG00000183464.2|OTTHUMT00000466775.1|SAE1-002|SAE1|346	ENSP00000270225.6	ENST00000270225.11	19	335	19	340	PF00899.21	ThiF	Domain	1	226	244	166.6	6e-49	1	CL0063	predicted_active_site	18	0.074	91	0.403	Insertion
ENSP00000440818.1|ENST00000392776.3|ENSG00000142230.11|OTTHUMG00000183464.2|OTTHUMT00000466777.1|SAE1-003|SAE1|266	ENSP00000440818.1	ENST00000392776.3	19	213	19	238	PF00899.21	ThiF	Domain	1	178	244	141.8	2.2e-41	1	CL0063	predicted_active_site	66	0.27	17	0.096	Truncation
ENSP00000331907.4|ENST00000328771.8|ENSG00000134815.18|OTTHUMG00000149959.4|OTTHUMT00000314313.3|DHX34-001|DHX34|1143	ENSP00000331907.4	ENST00000328771.8	558	654	557	747	PF04408.23	HA2	Domain	2	78	108	61.8	6.2e-17	1	No_clan		30	0.278	20	0.26	Complex
ENSP00000331907.4|ENST00000328771.8|ENSG00000134815.18|OTTHUMG00000149959.4|OTTHUMT00000314313.3|DHX34-001|DHX34|1143	ENSP00000331907.4	ENST00000328771.8	800	910	800	911	PF07717.16	OB_NTP_bind	Domain	1	82	83	42.7	5.4e-11	1	CL0021		1	0.012	29	0.354	Insertion
ENSP00000236877.5|ENST00000236877.10|ENSG00000118160.13|OTTHUMG00000183529.2|OTTHUMT00000466997.1|SLC8A2-001|SLC8A2|921	ENSP00000236877.5	ENST00000236877.10	389	482	384	483	PF03160.14	Calx-beta	Domain	7	99	100	109.9	5.5e-32	1	CL0159		6	0.06	1	0.011	Reference
ENSP00000236877.5|ENST00000236877.10|ENSG00000118160.13|OTTHUMG00000183529.2|OTTHUMT00000466997.1|SLC8A2-001|SLC8A2|921	ENSP00000236877.5	ENST00000236877.10	512	611	512	612	PF03160.14	Calx-beta	Domain	1	99	100	100.8	3.7e-29	1	CL0159		1	0.01	1	0.01	Reference
ENSP00000437536.1|ENST00000542837.2|ENSG00000118160.13|OTTHUMG00000183529.2|OTTHUMT00000467000.2|SLC8A2-003|SLC8A2|677	ENSP00000437536.1	ENST00000542837.2	145	238	140	239	PF03160.14	Calx-beta	Domain	7	99	100	110.5	3.6e-32	1	CL0159		6	0.06	1	0.011	Reference
ENSP00000437536.1|ENST00000542837.2|ENSG00000118160.13|OTTHUMG00000183529.2|OTTHUMT00000467000.2|SLC8A2-003|SLC8A2|677	ENSP00000437536.1	ENST00000542837.2	268	367	268	368	PF03160.14	Calx-beta	Domain	1	99	100	101.4	2.4e-29	1	CL0159		1	0.01	1	0.01	Reference
ENSP00000263354.2|ENST00000263354.7|ENSG00000105402.7|OTTHUMG00000183294.2|OTTHUMT00000466048.2|NAPA-001|NAPA|295	ENSP00000263354.2	ENST00000263354.7	9	288	8	288	PF14938.6	SNAP	Domain	2	282	282	366.9	7e-110	1	CL0020		1	0.004	-1	-0.004	Reference
ENSP00000472235.1|ENST00000594217.5|ENSG00000105402.7|OTTHUMG00000183294.2|OTTHUMT00000466531.1|NAPA-024|NAPA|83	ENSP00000472235.1	ENST00000594217.5	2	76	1	76	PF14938.6	SNAP	Domain	207	282	282	90.8	9.7e-26	1	CL0020		206	0.73	-1	-0.013	Truncation
ENSP00000471520.1|ENST00000595227.5|ENSG00000105402.7|OTTHUMG00000183294.2|OTTHUMT00000466049.1|NAPA-006|NAPA|256	ENSP00000471520.1	ENST00000595227.5	60	249	59	249	PF14938.6	SNAP	Domain	92	282	282	257.3	1.7e-76	1	CL0020		91	0.323	-1	-0.005	Truncation
ENSP00000472667.1|ENST00000593761.5|ENSG00000105402.7|OTTHUMG00000183294.2|OTTHUMT00000466533.1|NAPA-017|NAPA|268	ENSP00000472667.1	ENST00000593761.5	9	267	8	268	PF14938.6	SNAP	Domain	2	251	282	298.1	6.3e-89	1	CL0020		31	0.11	9	0.036	Truncation
ENSP00000471261.1|ENST00000594155.5|ENSG00000105402.7|OTTHUMG00000183294.2|OTTHUMT00000466535.1|NAPA-016|NAPA|139	ENSP00000471261.1	ENST00000594155.5	2	81	1	82	PF14938.6	SNAP	Domain	54	133	282	95	5.2e-27	1	CL0020		149	0.528	0	0	Truncation
ENSP00000470946.1|ENST00000598615.5|ENSG00000105402.7|OTTHUMG00000183294.2|OTTHUMT00000466538.1|NAPA-015|NAPA|102	ENSP00000470946.1	ENST00000598615.5	2	102	1	102	PF14938.6	SNAP	Domain	99	199	282	133.8	7.7e-39	1	CL0020		98	0.348	0	0	Truncation
ENSP00000471018.1|ENST00000597118.1|ENSG00000105402.7|OTTHUMG00000183294.2|OTTHUMT00000466540.1|NAPA-013|NAPA|137	ENSP00000471018.1	ENST00000597118.1	2	137	1	137	PF14938.6	SNAP	Domain	45	180	282	174.4	3.3e-51	1	CL0020		102	0.362	0	0	Truncation
ENSP00000375770.3|ENST00000391901.7|ENSG00000118156.12|OTTHUMG00000141262.2|OTTHUMT00000280415.1|ZNF541-001|ZNF541|1346	ENSP00000375770.3	ENST00000391901.7	142	162	140	162	PF00096.26	zf-C2H2	Domain	3	23	23	20.4	0.0005	1	CL0361		2	0.087	0	0	Reference
ENSP00000375770.3|ENST00000391901.7|ENSG00000118156.12|OTTHUMG00000141262.2|OTTHUMT00000280415.1|ZNF541-001|ZNF541|1346	ENSP00000375770.3	ENST00000391901.7	168	190	168	190	PF00096.26	zf-C2H2	Domain	1	23	23	22.9	7.8e-05	1	CL0361		0	0	0	0	Reference
ENSP00000375770.3|ENST00000391901.7|ENSG00000118156.12|OTTHUMG00000141262.2|OTTHUMT00000280415.1|ZNF541-001|ZNF541|1346	ENSP00000375770.3	ENST00000391901.7	1289	1312	1288	1314	PF13912.6	zf-C2H2_6	Domain	2	25	27	14.6	0.025	1	CL0361		2	0.074	0	0	Reference
ENSP00000313258.4|ENST00000314121.8|ENSG00000118156.12|OTTHUMG00000141262.2|-|ZNF541-201|ZNF541|1365	ENSP00000313258.4	ENST00000314121.8	142	162	140	162	PF00096.26	zf-C2H2	Domain	3	23	23	20.4	0.00051	1	CL0361		2	0.087	0	0	Reference
ENSP00000313258.4|ENST00000314121.8|ENSG00000118156.12|OTTHUMG00000141262.2|-|ZNF541-201|ZNF541|1365	ENSP00000313258.4	ENST00000314121.8	168	190	168	190	PF00096.26	zf-C2H2	Domain	1	23	23	22.9	7.9e-05	1	CL0361		0	0	0	0	Reference
ENSP00000313258.4|ENST00000314121.8|ENSG00000118156.12|OTTHUMG00000141262.2|-|ZNF541-201|ZNF541|1365	ENSP00000313258.4	ENST00000314121.8	1308	1331	1307	1333	PF13912.6	zf-C2H2_6	Domain	2	25	27	14.6	0.025	1	CL0361		2	0.074	0	0	Reference
ENSP00000263277.2|ENST00000263277.7|ENSG00000024422.11|OTTHUMG00000183266.1|OTTHUMT00000465851.1|EHD2-001|EHD2|543	ENSP00000263277.2	ENST00000263277.7	61	220	61	221	PF00350.23	Dynamin_N	Domain	1	167	168	48.7	8.5e-13	1	CL0023		1	0.006	-7	-0.042	Reference
ENSP00000263277.2|ENST00000263277.7|ENSG00000024422.11|OTTHUMG00000183266.1|OTTHUMT00000465851.1|EHD2-001|EHD2|543	ENSP00000263277.2	ENST00000263277.7	288	394	288	394	PF18150.1	DUF5600	Domain	1	107	107	154.4	1.3e-45	1	No_clan		0	0	0	0	Reference
ENSP00000439036.1|ENST00000538399.1|ENSG00000024422.11|OTTHUMG00000183266.1|OTTHUMT00000465853.1|EHD2-002|EHD2|407	ENSP00000439036.1	ENST00000538399.1	152	258	152	258	PF18150.1	DUF5600	Domain	1	107	107	155.1	7.7e-46	1	No_clan		0	0	0	0	Reference
ENSP00000438832.1|ENST00000535759.1|ENSG00000178928.8|OTTHUMG00000170628.1|-|TPRX1-201|TPRX1|508	ENSP00000438832.1	ENST00000535759.1	63	116	63	119	PF00046.29	Homeodomain	Domain	1	54	57	57.5	8.6e-16	1	CL0123		3	0.053	0	0	Reference
ENSP00000221996.5|ENST00000221996.11|ENSG00000105392.15|OTTHUMG00000170610.9|OTTHUMT00000409812.6|CRX-001|CRX|299	ENSP00000221996.5	ENST00000221996.11	40	96	40	96	PF00046.29	Homeodomain	Domain	1	57	57	77.7	4.3e-22	1	CL0123		0	0	0	0	Reference
ENSP00000445565.1|ENST00000539067.5|ENSG00000105392.15|OTTHUMG00000170610.9|-|CRX-201|CRX|299	ENSP00000445565.1	ENST00000539067.5	40	96	40	96	PF00046.29	Homeodomain	Domain	1	57	57	77.7	4.3e-22	1	CL0123		0	0	0	0	Reference
ENSP00000222002.2|ENST00000222002.3|ENSG00000105398.3|OTTHUMG00000162469.2|OTTHUMT00000369044.2|SULT2A1-001|SULT2A1|285	ENSP00000222002.2	ENST00000222002.3	34	277	34	278	PF00685.27	Sulfotransfer_1	Domain	1	266	267	289.6	2.2e-86	1	CL0023	predicted_active_site	1	0.004	-22	-0.083	Reference
ENSP00000341762.3|ENST00000344839.3|ENSG00000188334.3|OTTHUMG00000183137.1|OTTHUMT00000465206.1|BSPH1-001|BSPH1|132	ENSP00000341762.3	ENST00000344839.3	45	82	45	82	PF00040.19	fn2	Domain	1	42	42	45.2	8.1e-12	1	CL0602		0	0	-4	-0.095	Reference
ENSP00000341762.3|ENST00000344839.3|ENSG00000188334.3|OTTHUMG00000183137.1|OTTHUMT00000465206.1|BSPH1-001|BSPH1|132	ENSP00000341762.3	ENST00000344839.3	90	131	90	131	PF00040.19	fn2	Domain	1	42	42	56.5	2.4e-15	1	CL0602		0	0	0	0	Reference
ENSP00000340660.2|ENST00000339841.6|ENSG00000169393.8|OTTHUMG00000183138.1|OTTHUMT00000465207.1|ELSPBP1-001|ELSPBP1|223	ENSP00000340660.2	ENST00000339841.6	29	66	29	66	PF00040.19	fn2	Domain	1	42	42	48.8	6e-13	1	CL0602		0	0	-4	-0.095	Reference
ENSP00000340660.2|ENST00000339841.6|ENSG00000169393.8|OTTHUMG00000183138.1|OTTHUMT00000465207.1|ELSPBP1-001|ELSPBP1|223	ENSP00000340660.2	ENST00000339841.6	74	115	74	115	PF00040.19	fn2	Domain	1	42	42	61	9.5e-17	1	CL0602		0	0	0	0	Reference
ENSP00000340660.2|ENST00000339841.6|ENSG00000169393.8|OTTHUMG00000183138.1|OTTHUMT00000465207.1|ELSPBP1-001|ELSPBP1|223	ENSP00000340660.2	ENST00000339841.6	129	168	129	168	PF00040.19	fn2	Domain	1	42	42	53.5	2.1e-14	1	CL0602		0	0	-2	-0.048	Reference
ENSP00000340660.2|ENST00000339841.6|ENSG00000169393.8|OTTHUMG00000183138.1|OTTHUMT00000465207.1|ELSPBP1-001|ELSPBP1|223	ENSP00000340660.2	ENST00000339841.6	182	223	182	223	PF00040.19	fn2	Domain	1	42	42	57	1.6e-15	1	CL0602		0	0	0	0	Reference
ENSP00000470903.1|ENST00000596043.5|ENSG00000169393.8|OTTHUMG00000183138.1|OTTHUMT00000465208.1|ELSPBP1-003|ELSPBP1|150	ENSP00000470903.1	ENST00000596043.5	28	69	28	69	PF00040.19	fn2	Domain	1	42	42	62	4.7e-17	1	CL0602		0	0	0	0	Reference
ENSP00000470903.1|ENST00000596043.5|ENSG00000169393.8|OTTHUMG00000183138.1|OTTHUMT00000465208.1|ELSPBP1-003|ELSPBP1|150	ENSP00000470903.1	ENST00000596043.5	83	122	83	122	PF00040.19	fn2	Domain	1	42	42	54.4	1.1e-14	1	CL0602		0	0	-2	-0.048	Reference
ENSP00000471690.1|ENST00000597519.5|ENSG00000169393.8|OTTHUMG00000183138.1|OTTHUMT00000465209.1|ELSPBP1-002|ELSPBP1|75	ENSP00000471690.1	ENST00000597519.5	34	75	34	75	PF00040.19	fn2	Domain	1	42	42	60.2	1.7e-16	1	CL0602		0	0	0	0	Reference
ENSP00000481506.1|ENST00000619003.4|ENSG00000169393.8|OTTHUMG00000183138.1|-|ELSPBP1-201|ELSPBP1|220	ENSP00000481506.1	ENST00000619003.4	26	63	26	63	PF00040.19	fn2	Domain	1	42	42	48.9	5.9e-13	1	CL0602		0	0	-4	-0.095	Reference
ENSP00000481506.1|ENST00000619003.4|ENSG00000169393.8|OTTHUMG00000183138.1|-|ELSPBP1-201|ELSPBP1|220	ENSP00000481506.1	ENST00000619003.4	71	112	71	112	PF00040.19	fn2	Domain	1	42	42	61	9.3e-17	1	CL0602		0	0	0	0	Reference
ENSP00000481506.1|ENST00000619003.4|ENSG00000169393.8|OTTHUMG00000183138.1|-|ELSPBP1-201|ELSPBP1|220	ENSP00000481506.1	ENST00000619003.4	126	165	126	165	PF00040.19	fn2	Domain	1	42	42	53.5	2.1e-14	1	CL0602		0	0	-2	-0.048	Reference
ENSP00000481506.1|ENST00000619003.4|ENSG00000169393.8|OTTHUMG00000183138.1|-|ELSPBP1-201|ELSPBP1|220	ENSP00000481506.1	ENST00000619003.4	179	220	179	220	PF00040.19	fn2	Domain	1	42	42	57.1	1.6e-15	1	CL0602		0	0	0	0	Reference
ENSP00000472960.1|ENST00000593782.1|ENSG00000169393.8|OTTHUMG00000183138.1|OTTHUMT00000465210.1|ELSPBP1-004|ELSPBP1|154	ENSP00000472960.1	ENST00000593782.1	5	46	5	46	PF00040.19	fn2	Domain	1	42	42	61.9	5e-17	1	CL0602		0	0	0	0	Reference
ENSP00000472960.1|ENST00000593782.1|ENSG00000169393.8|OTTHUMG00000183138.1|OTTHUMT00000465210.1|ELSPBP1-004|ELSPBP1|154	ENSP00000472960.1	ENST00000593782.1	60	99	60	99	PF00040.19	fn2	Domain	1	42	42	54.4	1.1e-14	1	CL0602		0	0	-2	-0.048	Reference
ENSP00000472960.1|ENST00000593782.1|ENSG00000169393.8|OTTHUMG00000183138.1|OTTHUMT00000465210.1|ELSPBP1-004|ELSPBP1|154	ENSP00000472960.1	ENST00000593782.1	113	154	113	154	PF00040.19	fn2	Domain	1	42	42	57.9	8.7e-16	1	CL0602		0	0	0	0	Reference
ENSP00000470551.1|ENST00000593413.1|ENSG00000169393.8|OTTHUMG00000183138.1|OTTHUMT00000465211.1|ELSPBP1-005|ELSPBP1|76	ENSP00000470551.1	ENST00000593413.1	1	21	1	21	PF00040.19	fn2	Domain	22	42	42	29.1	9.1e-07	1	CL0602		21	0.5	0	0	Truncation
ENSP00000470551.1|ENST00000593413.1|ENSG00000169393.8|OTTHUMG00000183138.1|OTTHUMT00000465211.1|ELSPBP1-005|ELSPBP1|76	ENSP00000470551.1	ENST00000593413.1	35	76	35	76	PF00040.19	fn2	Domain	1	42	42	60.1	1.8e-16	1	CL0602		0	0	0	0	Reference
ENSP00000293255.1|ENST00000293255.2|ENSG00000105507.2|OTTHUMG00000183139.1|OTTHUMT00000465212.1|CABP5-001|CABP5|173	ENSP00000293255.1	ENST00000293255.2	31	93	30	94	PF13499.6	EF-hand_7	Domain	2	70	71	33.7	3.6e-08	1	CL0220		1	0.014	-6	-0.087	Reference
ENSP00000293255.1|ENST00000293255.2|ENSG00000105507.2|OTTHUMG00000183139.1|OTTHUMT00000465212.1|CABP5-001|CABP5|173	ENSP00000293255.1	ENST00000293255.2	109	172	107	172	PF13499.6	EF-hand_7	Domain	3	71	71	54.9	9e-15	1	CL0220		2	0.028	-5	-0.072	Reference
ENSP00000263274.6|ENST00000263274.11|ENSG00000105486.13|OTTHUMG00000183187.1|OTTHUMT00000465575.1|LIG1-001|LIG1|919	ENSP00000263274.6	ENST00000263274.11	542	746	542	746	PF01068.21	DNA_ligase_A_M	Domain	1	204	204	229.8	2.4e-68	1	CL0078	predicted_active_site	0	0	1	0.005	Reference
ENSP00000441531.1|ENST00000536218.5|ENSG00000105486.13|OTTHUMG00000183187.1|-|LIG1-201|LIG1|851	ENSP00000441531.1	ENST00000536218.5	474	678	474	678	PF01068.21	DNA_ligase_A_M	Domain	1	204	204	230	2.1e-68	1	CL0078	predicted_active_site	0	0	1	0.005	Reference
ENSP00000471380.1|ENST00000594759.5|ENSG00000105486.13|OTTHUMG00000183187.1|OTTHUMT00000465579.1|LIG1-004|LIG1|800	ENSP00000471380.1	ENST00000594759.5	541	745	541	745	PF01068.21	DNA_ligase_A_M	Domain	1	204	204	230.1	1.9e-68	1	CL0078	predicted_active_site	0	0	1	0.005	Reference
ENSP00000442841.1|ENST00000427526.6|ENSG00000105486.13|OTTHUMG00000183187.1|OTTHUMT00000465580.1|LIG1-002|LIG1|888	ENSP00000442841.1	ENST00000427526.6	511	715	511	715	PF01068.21	DNA_ligase_A_M	Domain	1	204	204	229.9	2.3e-68	1	CL0078	predicted_active_site	0	0	1	0.005	Reference
ENSP00000483027.1|ENST00000613670.4|ENSG00000105486.13|OTTHUMG00000183187.1|-|LIG1-202|LIG1|801	ENSP00000483027.1	ENST00000613670.4	542	746	542	746	PF01068.21	DNA_ligase_A_M	Domain	1	204	204	230.1	1.9e-68	1	CL0078	predicted_active_site	0	0	1	0.005	Reference
ENSP00000471836.1|ENST00000601091.5|ENSG00000105486.13|OTTHUMG00000183187.1|OTTHUMT00000465582.1|LIG1-006|LIG1|801	ENSP00000471836.1	ENST00000601091.5	542	746	542	746	PF01068.21	DNA_ligase_A_M	Domain	1	204	204	230.1	1.9e-68	1	CL0078	predicted_active_site	0	0	1	0.005	Reference
ENSP00000472747.1|ENST00000597695.1|ENSG00000178150.8|OTTHUMG00000183191.1|OTTHUMT00000465600.1|ZNF114-001|ZNF114|383	ENSP00000472747.1	ENST00000597695.1	270	292	270	292	PF00096.26	zf-C2H2	Domain	1	23	23	23.6	4.8e-05	1	CL0361		0	0	0	0	Reference
ENSP00000472747.1|ENST00000597695.1|ENSG00000178150.8|OTTHUMG00000183191.1|OTTHUMT00000465600.1|ZNF114-001|ZNF114|383	ENSP00000472747.1	ENST00000597695.1	298	320	298	320	PF00096.26	zf-C2H2	Domain	1	23	23	23.4	5.4e-05	1	CL0361		0	0	0	0	Reference
ENSP00000472747.1|ENST00000597695.1|ENSG00000178150.8|OTTHUMG00000183191.1|OTTHUMT00000465600.1|ZNF114-001|ZNF114|383	ENSP00000472747.1	ENST00000597695.1	354	376	354	376	PF00096.26	zf-C2H2	Domain	1	23	23	25.2	1.5e-05	1	CL0361		0	0	0	0	Reference
ENSP00000469998.1|ENST00000595607.5|ENSG00000178150.8|OTTHUMG00000183191.1|OTTHUMT00000465601.1|ZNF114-002|ZNF114|417	ENSP00000469998.1	ENST00000595607.5	304	326	304	326	PF00096.26	zf-C2H2	Domain	1	23	23	23.4	5.3e-05	1	CL0361		0	0	0	0	Reference
ENSP00000469998.1|ENST00000595607.5|ENSG00000178150.8|OTTHUMG00000183191.1|OTTHUMT00000465601.1|ZNF114-002|ZNF114|417	ENSP00000469998.1	ENST00000595607.5	332	354	332	354	PF00096.26	zf-C2H2	Domain	1	23	23	23.3	6e-05	1	CL0361		0	0	0	0	Reference
ENSP00000469998.1|ENST00000595607.5|ENSG00000178150.8|OTTHUMG00000183191.1|OTTHUMT00000465601.1|ZNF114-002|ZNF114|417	ENSP00000469998.1	ENST00000595607.5	388	410	388	410	PF00096.26	zf-C2H2	Domain	1	23	23	25.1	1.6e-05	1	CL0361		0	0	0	0	Reference
ENSP00000471727.1|ENST00000600687.5|ENSG00000178150.8|OTTHUMG00000183191.1|OTTHUMT00000465602.1|ZNF114-003|ZNF114|417	ENSP00000471727.1	ENST00000600687.5	304	326	304	326	PF00096.26	zf-C2H2	Domain	1	23	23	23.4	5.3e-05	1	CL0361		0	0	0	0	Reference
ENSP00000471727.1|ENST00000600687.5|ENSG00000178150.8|OTTHUMG00000183191.1|OTTHUMT00000465602.1|ZNF114-003|ZNF114|417	ENSP00000471727.1	ENST00000600687.5	332	354	332	354	PF00096.26	zf-C2H2	Domain	1	23	23	23.3	6e-05	1	CL0361		0	0	0	0	Reference
ENSP00000471727.1|ENST00000600687.5|ENSG00000178150.8|OTTHUMG00000183191.1|OTTHUMT00000465602.1|ZNF114-003|ZNF114|417	ENSP00000471727.1	ENST00000600687.5	388	410	388	410	PF00096.26	zf-C2H2	Domain	1	23	23	25.1	1.6e-05	1	CL0361		0	0	0	0	Reference
ENSP00000318898.1|ENST00000315849.5|ENSG00000178150.8|OTTHUMG00000183191.1|-|ZNF114-201|ZNF114|417	ENSP00000318898.1	ENST00000315849.5	304	326	304	326	PF00096.26	zf-C2H2	Domain	1	23	23	23.4	5.3e-05	1	CL0361		0	0	0	0	Reference
ENSP00000318898.1|ENST00000315849.5|ENSG00000178150.8|OTTHUMG00000183191.1|-|ZNF114-201|ZNF114|417	ENSP00000318898.1	ENST00000315849.5	332	354	332	354	PF00096.26	zf-C2H2	Domain	1	23	23	23.3	6e-05	1	CL0361		0	0	0	0	Reference
ENSP00000318898.1|ENST00000315849.5|ENSG00000178150.8|OTTHUMG00000183191.1|-|ZNF114-201|ZNF114|417	ENSP00000318898.1	ENST00000315849.5	388	410	388	410	PF00096.26	zf-C2H2	Domain	1	23	23	25.1	1.6e-05	1	CL0361		0	0	0	0	Reference
ENSP00000375767.3|ENST00000391898.7|ENSG00000105483.16|OTTHUMG00000165047.6|-|CARD8-202|CARD8|537	ENSP00000375767.3	ENST00000391898.7	453	534	451	535	PF00619.21	CARD	Domain	3	84	85	69.4	2e-19	1	CL0041		2	0.024	0	0	Reference
ENSP00000391248.2|ENST00000447740.6|ENSG00000105483.16|OTTHUMG00000165047.6|-|CARD8-203|CARD8|487	ENSP00000391248.2	ENST00000447740.6	403	484	401	485	PF00619.21	CARD	Domain	3	84	85	69.6	1.7e-19	1	CL0041		2	0.024	0	0	Reference
ENSP00000428736.1|ENST00000520153.5|ENSG00000105483.16|OTTHUMG00000165047.6|OTTHUMT00000381556.1|CARD8-007|CARD8|487	ENSP00000428736.1	ENST00000520153.5	403	484	401	485	PF00619.21	CARD	Domain	3	84	85	69.6	1.7e-19	1	CL0041		2	0.024	0	0	Reference
ENSP00000427858.1|ENST00000521613.5|ENSG00000105483.16|OTTHUMG00000165047.6|OTTHUMT00000381560.1|CARD8-004|CARD8|487	ENSP00000427858.1	ENST00000521613.5	403	484	401	485	PF00619.21	CARD	Domain	3	84	85	69.6	1.7e-19	1	CL0041		2	0.024	0	0	Reference
ENSP00000428883.1|ENST00000519940.5|ENSG00000105483.16|OTTHUMG00000165047.6|OTTHUMT00000381562.1|CARD8-009|CARD8|537	ENSP00000428883.1	ENST00000519940.5	453	534	451	535	PF00619.21	CARD	Domain	3	84	85	69.4	2e-19	1	CL0041		2	0.024	0	0	Reference
ENSP00000344041.1|ENST00000344846.6|ENSG00000105467.8|OTTHUMG00000183214.1|OTTHUMT00000465704.1|SYNGR4-001|SYNGR4|234	ENSP00000344041.1	ENST00000344846.6	18	163	18	163	PF01284.23	MARVEL	Domain	1	144	144	87	1.2e-24	1	CL0396		0	0	2	0.014	Reference
ENSP00000469900.1|ENST00000600863.5|ENSG00000105467.8|OTTHUMG00000183214.1|OTTHUMT00000465705.1|SYNGR4-002|SYNGR4|91	ENSP00000469900.1	ENST00000600863.5	5	81	2	86	PF01284.23	MARVEL	Domain	30	103	144	56.4	3.2e-15	1	CL0396		41	0.285	3	0.041	Truncation
ENSP00000472198.1|ENST00000601610.5|ENSG00000105467.8|OTTHUMG00000183214.1|OTTHUMT00000465706.1|SYNGR4-003|SYNGR4|146	ENSP00000472198.1	ENST00000601610.5	6	109	3	110	PF01284.23	MARVEL	Domain	31	139	144	65.1	6.7e-18	1	CL0396		30	0.208	-5	-0.046	Truncation
ENSP00000263269.2|ENST00000263269.3|ENSG00000105464.3|OTTHUMG00000183304.1|OTTHUMT00000466121.1|GRIN2D-001|GRIN2D|1336	ENSP00000263269.2	ENST00000263269.3	482	567	473	569	PF10613.9	Lig_chan-Glu_bd	Domain	26	113	115	97.8	4.4e-28	1	CL0177		25	0.217	-2	-0.023	Truncation
ENSP00000341479.1|ENST00000342291.2|ENSG00000182324.6|OTTHUMG00000183307.2|OTTHUMT00000466126.1|KCNJ14-002|KCNJ14|436	ENSP00000341479.1	ENST00000342291.2	53	191	53	191	PF01007.20	IRK	Domain	1	142	142	189.7	2e-56	1	CL0030		0	0	-3	-0.021	Reference
ENSP00000341479.1|ENST00000342291.2|ENSG00000182324.6|OTTHUMG00000183307.2|OTTHUMT00000466126.1|KCNJ14-002|KCNJ14|436	ENSP00000341479.1	ENST00000342291.2	198	369	198	371	PF17655.1	IRK_C	Domain	1	172	174	246.4	1.2e-73	1	CL0159		2	0.011	0	0	Reference
ENSP00000375756.1|ENST00000391884.2|ENSG00000182324.6|OTTHUMG00000183307.2|OTTHUMT00000466127.2|KCNJ14-001|KCNJ14|436	ENSP00000375756.1	ENST00000391884.2	53	191	53	191	PF01007.20	IRK	Domain	1	142	142	189.7	2e-56	1	CL0030		0	0	-3	-0.021	Reference
ENSP00000375756.1|ENST00000391884.2|ENSG00000182324.6|OTTHUMG00000183307.2|OTTHUMT00000466127.2|KCNJ14-001|KCNJ14|436	ENSP00000375756.1	ENST00000391884.2	198	369	198	371	PF17655.1	IRK_C	Domain	1	172	174	246.4	1.2e-73	1	CL0159		2	0.011	0	0	Reference
ENSP00000470383.1|ENST00000595676.1|ENSG00000268465.1|OTTHUMG00000183309.1|OTTHUMT00000466132.1|CTC-273B12.7-001|CTC-273B12.7|97	ENSP00000470383.1	ENST00000595676.1	46	97	45	97	PF01369.20	Sec7	Domain	2	53	183	46.9	2.4e-12	1	No_clan		130	0.71	0	0	Truncation
ENSP00000408236.2|ENST00000452733.6|ENSG00000105443.13|OTTHUMG00000150245.5|OTTHUMT00000317060.3|CYTH2-001|CYTH2|399	ENSP00000408236.2	ENST00000452733.6	62	243	61	243	PF01369.20	Sec7	Domain	2	183	183	243.4	1.2e-72	1	No_clan		1	0.005	0	0	Reference
ENSP00000408236.2|ENST00000452733.6|ENSG00000105443.13|OTTHUMG00000150245.5|OTTHUMT00000317060.3|CYTH2-001|CYTH2|399	ENSP00000408236.2	ENST00000452733.6	261	374	260	375	PF00169.29	PH	Domain	2	104	105	97	8.1e-28	1	CL0266		1	0.01	11	0.107	Insertion
ENSP00000486578.1|ENST00000427476.4|ENSG00000105443.13|OTTHUMG00000150245.5|-|CYTH2-201|CYTH2|400	ENSP00000486578.1	ENST00000427476.4	62	243	61	243	PF01369.20	Sec7	Domain	2	183	183	243.4	1.2e-72	1	No_clan		1	0.005	0	0	Reference
ENSP00000486578.1|ENST00000427476.4|ENSG00000105443.13|OTTHUMG00000150245.5|-|CYTH2-201|CYTH2|400	ENSP00000486578.1	ENST00000427476.4	261	375	260	376	PF00169.29	PH	Domain	2	104	105	96.1	1.5e-27	1	CL0266		1	0.01	12	0.117	Insertion
ENSP00000375753.3|ENST00000391881.7|ENSG00000105443.13|OTTHUMG00000150245.5|OTTHUMT00000317063.1|CYTH2-004|CYTH2|292	ENSP00000375753.3	ENST00000391881.7	62	243	61	243	PF01369.20	Sec7	Domain	2	183	183	244.6	5.4e-73	1	No_clan		1	0.005	0	0	Reference
ENSP00000314566.5|ENST00000325139.9|ENSG00000105443.13|OTTHUMG00000150245.5|OTTHUMT00000317066.2|CYTH2-007|CYTH2|254	ENSP00000314566.5	ENST00000325139.9	84	253	83	254	PF01369.20	Sec7	Domain	2	171	183	228.2	5.9e-68	1	No_clan		12	0.066	0	0	Reference
ENSP00000472602.1|ENST00000595765.2|ENSG00000105443.13|OTTHUMG00000150245.5|OTTHUMT00000466134.1|CYTH2-010|CYTH2|214	ENSP00000472602.1	ENST00000595765.2	2	156	1	156	PF01369.20	Sec7	Domain	29	183	183	214.4	9.9e-64	1	No_clan		28	0.153	0	0	Truncation
ENSP00000472020.1|ENST00000600059.5|ENSG00000142235.8|OTTHUMG00000183312.1|OTTHUMT00000466137.1|LMTK3-002|LMTK3|1460	ENSP00000472020.1	ENST00000600059.5	134	407	133	408	PF07714.17	Pkinase_Tyr	Domain	2	258	259	209.7	4.4e-62	1	CL0016	predicted_active_site	1	0.004	17	0.066	Reference
ENSP00000270238.3|ENST00000270238.3|ENSG00000142235.8|OTTHUMG00000183312.1|OTTHUMT00000466138.1|LMTK3-001|LMTK3|1489	ENSP00000270238.3	ENST00000270238.3	163	436	162	437	PF07714.17	Pkinase_Tyr	Domain	2	258	259	209.6	4.6e-62	1	CL0016	predicted_active_site	1	0.004	17	0.066	Reference
ENSP00000201586.1|ENST00000201586.6|ENSG00000088002.11|OTTHUMG00000183314.1|OTTHUMT00000466140.1|SULT2B1-001|SULT2B1|365	ENSP00000201586.1	ENST00000201586.6	60	304	60	305	PF00685.27	Sulfotransfer_1	Domain	1	266	267	258.6	6.5e-77	1	CL0023	predicted_active_site	1	0.004	-21	-0.079	Reference
ENSP00000312880.3|ENST00000323090.4|ENSG00000088002.11|OTTHUMG00000183314.1|OTTHUMT00000466141.1|SULT2B1-002|SULT2B1|350	ENSP00000312880.3	ENST00000323090.4	45	289	45	290	PF00685.27	Sulfotransfer_1	Domain	1	266	267	258.8	5.7e-77	1	CL0023	predicted_active_site	1	0.004	-21	-0.079	Reference
ENSP00000312774.1|ENST00000321762.2|ENSG00000177202.2|OTTHUMG00000183316.1|OTTHUMT00000466149.1|SPACA4-001|SPACA4|124	ENSP00000312774.1	ENST00000321762.2	23	97	23	97	PF00021.21	UPAR_LY6	Domain	1	77	77	25.2	2e-05	1	CL0117		0	0	-2	-0.026	Reference
