## Supplementary tables for "Most protein domains exist as variants with distinct functions across cells, tissues, and diseases" (part 41 of 43)

### Sheet: TableS8 (continued)
seq_id	protein_id	transcript_id	alignment_start	alignment_end	envelope_start	envelope_end	hmm_acc	hmm_name	type	hmm_start	hmm_end	hmm_length	bit_score	e_value	significant	clan	residue	truncation_size	truncation_frac	indel_size	indel_frac	domain_isotype
ENSP00000084798.3|ENST00000084798.8|ENSG00000063180.8|OTTHUMG00000183320.1|OTTHUMT00000466172.1|CA11-001|CA11|328	ENSP00000084798.3	ENST00000084798.8	34	300	34	302	PF00194.21	Carb_anhydrase	Domain	1	252	254	185.3	1.4e-54	1	No_clan		2	0.008	15	0.06	Reference
ENSP00000469234.1|ENST00000596080.1|ENSG00000063180.8|OTTHUMG00000183320.1|OTTHUMT00000466175.1|CA11-002|CA11|113	ENSP00000469234.1	ENST00000596080.1	6	87	1	89	PF00194.21	Carb_anhydrase	Domain	172	252	254	65.5	5.4e-18	1	No_clan		171	0.673	1	0.012	Truncation
ENSP00000270235.3|ENST00000270235.8|ENSG00000142233.11|OTTHUMG00000183321.1|OTTHUMT00000466176.1|NTN5-001|NTN5|489	ENSP00000270235.3	ENST00000270235.8	157	199	157	209	PF00053.24	Laminin_EGF	Domain	1	44	49	22.7	8.1e-05	1	CL0001		5	0.102	-1	-0.023	Truncation
ENSP00000270235.3|ENST00000270235.8|ENSG00000142233.11|OTTHUMG00000183321.1|OTTHUMT00000466176.1|NTN5-001|NTN5|489	ENSP00000270235.3	ENST00000270235.8	212	264	212	272	PF00053.24	Laminin_EGF	Domain	1	44	49	36.8	3.1e-09	1	CL0001		5	0.102	9	0.205	Complex
ENSP00000270235.3|ENST00000270235.8|ENSG00000142233.11|OTTHUMG00000183321.1|OTTHUMT00000466176.1|NTN5-001|NTN5|489	ENSP00000270235.3	ENST00000270235.8	275	317	275	323	PF00053.24	Laminin_EGF	Domain	1	43	49	35.9	6.1e-09	1	CL0001		6	0.122	0	0	Truncation
ENSP00000270235.3|ENST00000270235.8|ENSG00000142233.11|OTTHUMG00000183321.1|OTTHUMT00000466176.1|NTN5-001|NTN5|489	ENSP00000270235.3	ENST00000270235.8	362	468	361	468	PF01759.21	NTR	Domain	2	107	107	82.8	1.3e-23	1	CL0353		1	0.009	1	0.009	Reference
ENSP00000479419.1|ENST00000621604.4|ENSG00000105538.8|OTTHUMG00000183323.1|-|RASIP1-201|RASIP1|962	ENSP00000479419.1	ENST00000621604.4	145	258	144	259	PF00788.23	RA	Domain	2	92	93	41.2	1.9e-10	1	CL0072		1	0.011	23	0.253	Insertion
ENSP00000222145.3|ENST00000222145.8|ENSG00000105538.8|OTTHUMG00000183323.1|OTTHUMT00000466185.1|RASIP1-001|RASIP1|963	ENSP00000222145.3	ENST00000222145.8	145	258	144	259	PF00788.23	RA	Domain	2	92	93	41.2	1.9e-10	1	CL0072		1	0.011	23	0.253	Insertion
ENSP00000327786.2|ENST00000332955.6|ENSG00000182264.8|OTTHUMG00000183324.1|OTTHUMT00000466189.1|IZUMO1-001|IZUMO1|350	ENSP00000327786.2	ENST00000332955.6	168	255	168	255	PF16706.5	Izumo-Ig	Domain	1	88	88	145.7	3.3e-43	1	CL0011		0	0	0	0	Reference
ENSP00000471477.1|ENST00000593756.5|ENSG00000105550.8|OTTHUMG00000183326.1|OTTHUMT00000466200.1|FGF21-001|FGF21|209	ENSP00000471477.1	ENST00000593756.5	56	140	45	156	PF00167.18	FGF	Domain	8	92	125	67.9	8.3e-19	1	CL0066		33	0.264	0	0	Truncation
ENSP00000222157.3|ENST00000222157.4|ENSG00000105550.8|OTTHUMG00000183326.1|-|FGF21-201|FGF21|209	ENSP00000222157.3	ENST00000222157.4	56	140	45	156	PF00167.18	FGF	Domain	8	92	125	67.9	8.3e-19	1	CL0066		33	0.264	0	0	Truncation
ENSP00000440973.1|ENST00000545387.6|ENSG00000105552.14|OTTHUMG00000183327.2|OTTHUMT00000469996.1|BCAT2-012|BCAT2|300	ENSP00000440973.1	ENST00000545387.6	8	258	8	258	PF01063.19	Aminotran_4	Domain	1	223	223	103.3	1.6e-29	1	No_clan		0	0	28	0.126	Insertion
ENSP00000385161.1|ENST00000402551.5|ENSG00000105552.14|OTTHUMG00000183327.2|OTTHUMT00000466201.1|BCAT2-003|BCAT2|352	ENSP00000385161.1	ENST00000402551.5	60	310	60	310	PF01063.19	Aminotran_4	Domain	1	223	223	102.6	2.8e-29	1	No_clan		0	0	28	0.126	Insertion
ENSP00000322991.5|ENST00000316273.10|ENSG00000105552.14|OTTHUMG00000183327.2|OTTHUMT00000466202.1|BCAT2-001|BCAT2|392	ENSP00000322991.5	ENST00000316273.10	100	350	100	350	PF01063.19	Aminotran_4	Domain	1	223	223	102.1	3.9e-29	1	No_clan		0	0	28	0.126	Insertion
ENSP00000469139.1|ENST00000593515.5|ENSG00000105552.14|OTTHUMG00000183327.2|OTTHUMT00000466203.1|BCAT2-008|BCAT2|445	ENSP00000469139.1	ENST00000593515.5	92	342	92	342	PF01063.19	Aminotran_4	Domain	1	223	223	101.6	5.6e-29	1	No_clan		0	0	28	0.126	Insertion
ENSP00000469651.1|ENST00000597011.5|ENSG00000105552.14|OTTHUMG00000183327.2|OTTHUMT00000466204.1|BCAT2-006|BCAT2|352	ENSP00000469651.1	ENST00000597011.5	60	310	60	310	PF01063.19	Aminotran_4	Domain	1	223	223	102.6	2.8e-29	1	No_clan		0	0	28	0.126	Insertion
ENSP00000470680.1|ENST00000599246.5|ENSG00000105552.14|OTTHUMG00000183327.2|OTTHUMT00000466205.1|BCAT2-002|BCAT2|313	ENSP00000470680.1	ENST00000599246.5	8	258	8	258	PF01063.19	Aminotran_4	Domain	1	223	223	103.1	1.9e-29	1	No_clan		0	0	28	0.126	Insertion
ENSP00000470216.1|ENST00000598162.5|ENSG00000105552.14|OTTHUMG00000183327.2|OTTHUMT00000466207.1|BCAT2-004|BCAT2|405	ENSP00000470216.1	ENST00000598162.5	100	350	100	350	PF01063.19	Aminotran_4	Domain	1	223	223	102	4.3e-29	1	No_clan		0	0	28	0.126	Insertion
ENSP00000263278.3|ENST00000263278.8|ENSG00000087076.8|OTTHUMG00000183328.1|OTTHUMT00000466212.1|HSD17B14-001|HSD17B14|270	ENSP00000263278.3	ENST00000263278.8	19	249	14	250	PF13561.6	adh_short_C2	Domain	4	233	234	198.5	1.2e-58	1	CL0063	predicted_active_site	3	0.013	1	0.004	Reference
ENSP00000471631.1|ENST00000596349.5|ENSG00000087076.8|OTTHUMG00000183328.1|OTTHUMT00000466213.1|HSD17B14-004|HSD17B14|106	ENSP00000471631.1	ENST00000596349.5	5	51	1	71	PF13561.6	adh_short_C2	Domain	138	184	234	43.8	2.2e-11	1	CL0063	predicted_active_site	137	0.585	0	0	Truncation
ENSP00000472746.1|ENST00000599157.5|ENSG00000087076.8|OTTHUMG00000183328.1|OTTHUMT00000466214.1|HSD17B14-002|HSD17B14|246	ENSP00000472746.1	ENST00000599157.5	10	72	10	74	PF00106.25	adh_short	Domain	1	67	195	47	2e-12	1	CL0063		128	0.656	-4	-0.06	Truncation
ENSP00000472746.1|ENST00000599157.5|ENSG00000087076.8|OTTHUMG00000183328.1|OTTHUMT00000466214.1|HSD17B14-002|HSD17B14|246	ENSP00000472746.1	ENST00000599157.5	96	225	92	226	PF13561.6	adh_short_C2	Domain	108	233	234	99.3	2.4e-28	1	CL0063	predicted_active_site	107	0.457	4	0.032	Truncation
ENSP00000469557.1|ENST00000595764.1|ENSG00000087076.8|OTTHUMG00000183328.1|OTTHUMT00000466215.1|HSD17B14-003|HSD17B14|176	ENSP00000469557.1	ENST00000595764.1	1	145	1	151	PF00106.25	adh_short	Domain	28	176	195	123.6	6.7e-36	1	CL0063	predicted_active_site	27	0.138	-4	-0.027	Truncation
ENSP00000347683.4|ENST00000355496.9|ENSG00000105559.11|OTTHUMG00000183329.2|OTTHUMT00000469995.1|PLEKHA4-011|PLEKHA4|583	ENSP00000347683.4	ENST00000355496.9	55	152	55	153	PF00169.29	PH	Domain	1	104	105	58.8	6.2e-16	1	CL0266		1	0.01	-6	-0.058	Reference
ENSP00000263265.5|ENST00000263265.10|ENSG00000105559.11|OTTHUMG00000183329.2|OTTHUMT00000466216.1|PLEKHA4-001|PLEKHA4|779	ENSP00000263265.5	ENST00000263265.10	55	152	55	153	PF00169.29	PH	Domain	1	104	105	58.2	9.5e-16	1	CL0266		1	0.01	-6	-0.058	Reference
ENSP00000471274.1|ENST00000594100.1|ENSG00000105559.11|OTTHUMG00000183329.2|OTTHUMT00000466225.1|PLEKHA4-002|PLEKHA4|201	ENSP00000471274.1	ENST00000594100.1	20	108	12	109	PF00169.29	PH	Domain	9	104	105	52	7.9e-14	1	CL0266		8	0.076	-7	-0.073	Reference
ENSP00000200453.4|ENST00000200453.5|ENSG00000087074.7|OTTHUMG00000183330.2|OTTHUMT00000466226.1|PPP1R15A-001|PPP1R15A|674	ENSP00000200453.4	ENST00000200453.5	549	618	543	619	PF10488.9	PP1c_bdg	Domain	222	286	287	43.3	3.1e-11	1	No_clan		221	0.77	5	0.077	Truncation
ENSP00000221399.3|ENST00000221399.7|ENSG00000104804.7|OTTHUMG00000164406.1|OTTHUMT00000378633.1|TULP2-001|TULP2|520	ENSP00000221399.3	ENST00000221399.7	279	520	278	520	PF01167.18	Tub	Domain	2	240	241	283.3	1.8e-84	1	CL0395		1	0.004	3	0.013	Reference
ENSP00000429131.1|ENST00000522341.1|ENSG00000104804.7|OTTHUMG00000164406.1|OTTHUMT00000378635.1|TULP2-004|TULP2|80	ENSP00000429131.1	ENST00000522341.1	1	80	1	80	PF01167.18	Tub	Domain	172	240	241	109.1	2.9e-31	1	CL0395		171	0.71	11	0.159	Complex
ENSP00000385923.3|ENST00000405315.8|ENSG00000104805.15|OTTHUMG00000152514.3|OTTHUMT00000326545.2|NUCB1-001|NUCB1|461	ENSP00000385923.3	ENST00000405315.8	247	320	245	322	PF13499.6	EF-hand_7	Domain	6	69	71	36.9	3.6e-09	1	CL0220		5	0.07	10	0.156	Insertion
ENSP00000385211.1|ENST00000407032.5|ENSG00000104805.15|OTTHUMG00000152514.3|OTTHUMT00000326546.1|NUCB1-002|NUCB1|461	ENSP00000385211.1	ENST00000407032.5	247	320	245	322	PF13499.6	EF-hand_7	Domain	6	69	71	36.9	3.6e-09	1	CL0220		5	0.07	10	0.156	Insertion
ENSP00000389734.1|ENST00000424608.1|ENSG00000104805.15|OTTHUMG00000152514.3|OTTHUMT00000326553.1|NUCB1-006|NUCB1|295	ENSP00000389734.1	ENST00000424608.1	217	290	215	292	PF13499.6	EF-hand_7	Domain	6	69	71	38	1.7e-09	1	CL0220		5	0.07	10	0.156	Insertion
ENSP00000366525.2|ENST00000331825.10|ENSG00000087086.13|OTTHUMG00000183332.1|OTTHUMT00000466233.1|FTL-001|FTL|175	ENSP00000366525.2	ENST00000331825.10	15	154	14	155	PF00210.24	Ferritin	Domain	2	141	142	101.3	4.1e-29	1	CL0044		1	0.007	0	0	Reference
ENSP00000484043.1|ENST00000622577.2|ENSG00000087086.13|OTTHUMG00000183332.1|-|FTL-201|FTL|190	ENSP00000484043.1	ENST00000622577.2	15	154	14	155	PF00210.24	Ferritin	Domain	2	141	142	101	5.3e-29	1	CL0044		1	0.007	0	0	Reference
ENSP00000473172.1|ENST00000595090.5|ENSG00000183207.12|OTTHUMG00000183333.1|OTTHUMT00000466235.1|RUVBL2-001|RUVBL2|463	ENSP00000473172.1	ENST00000595090.5	21	364	21	365	PF06068.13	TIP49	Domain	1	350	351	540.9	1.4e-162	1	CL0023		1	0.003	-6	-0.017	Reference
ENSP00000473172.1|ENST00000595090.5|ENSG00000183207.12|OTTHUMG00000183333.1|OTTHUMT00000466235.1|RUVBL2-001|RUVBL2|463	ENSP00000473172.1	ENST00000595090.5	370	435	370	435	PF17856.1	TIP49_C	Domain	1	66	66	98.1	2.3e-28	1	CL0671		0	0	0	0	Reference
ENSP00000471524.1|ENST00000601968.5|ENSG00000183207.12|OTTHUMG00000183333.1|OTTHUMT00000466236.1|RUVBL2-002|RUVBL2|354	ENSP00000471524.1	ENST00000601968.5	1	319	1	320	PF06068.13	TIP49	Domain	26	350	351	501.9	9.8e-151	1	CL0023		25	0.071	-6	-0.018	Reference
ENSP00000469189.1|ENST00000596837.5|ENSG00000183207.12|OTTHUMG00000183333.1|OTTHUMT00000466237.1|RUVBL2-007|RUVBL2|109	ENSP00000469189.1	ENST00000596837.5	1	103	1	108	PF06068.13	TIP49	Domain	26	128	351	167.1	5.9e-49	1	CL0023		223	0.635	0	0	Truncation
ENSP00000221413.6|ENST00000221413.10|ENSG00000183207.12|OTTHUMG00000183333.1|OTTHUMT00000466242.1|RUVBL2-006|RUVBL2|259	ENSP00000221413.6	ENST00000221413.10	21	186	21	191	PF06068.13	TIP49	Domain	1	170	351	232	1.1e-68	1	CL0023		181	0.516	-4	-0.024	Truncation
ENSP00000486242.1|ENST00000627972.1|ENSG00000183207.12|OTTHUMG00000183333.1|-|RUVBL2-201|RUVBL2|354	ENSP00000486242.1	ENST00000627972.1	1	319	1	320	PF06068.13	TIP49	Domain	26	350	351	501.9	9.8e-151	1	CL0023		25	0.071	-6	-0.018	Reference
ENSP00000221421.1|ENST00000221421.6|ENSG00000104826.11|OTTHUMG00000183334.1|OTTHUMT00000466246.1|LHB-001|LHB|141	ENSP00000221421.1	ENST00000221421.6	27	130	26	130	PF00007.22	Cys_knot	Domain	2	105	105	122.3	9.2e-36	1	CL0079		1	0.01	0	0	Reference
ENSP00000375742.4|ENST00000391869.4|ENSG00000104826.11|OTTHUMG00000183334.1|-|LHB-201|LHB|154	ENSP00000375742.4	ENST00000391869.4	25	128	24	128	PF00007.22	Cys_knot	Domain	2	105	105	121.9	1.2e-35	1	CL0079		1	0.01	0	0	Reference
ENSP00000349954.2|ENST00000357383.4|ENSG00000104827.12|OTTHUMG00000180605.2|OTTHUMT00000452164.2|CGB-001|CGB|165	ENSP00000349954.2	ENST00000357383.4	27	130	26	130	PF00007.22	Cys_knot	Domain	2	105	105	117.7	2.5e-34	1	CL0079		1	0.01	0	0	Reference
ENSP00000466140.1|ENST00000591656.1|ENSG00000267335.2|OTTHUMG00000180606.3|OTTHUMT00000452165.2|CTB-60B18.6-001|CTB-60B18.6|130	ENSP00000466140.1	ENST00000591656.1	13	116	12	116	PF00007.22	Cys_knot	Domain	2	105	105	118.8	1.1e-34	1	CL0079		1	0.01	0	0	Reference
ENSP00000474022.1|ENST00000604577.1|ENSG00000267335.2|OTTHUMG00000180606.3|OTTHUMT00000468801.1|CTB-60B18.6-002|CTB-60B18.6|77	ENSP00000474022.1	ENST00000604577.1	25	77	24	77	PF00007.22	Cys_knot	Domain	2	54	105	60	2.3e-16	1	CL0079		51	0.486	0	0	Truncation
ENSP00000471177.1|ENST00000474913.1|ENSG00000104818.14|OTTHUMG00000150185.2|OTTHUMT00000316744.2|CGB2-001|CGB2|130	ENSP00000471177.1	ENST00000474913.1	13	116	12	116	PF00007.22	Cys_knot	Domain	2	105	105	118.8	1.1e-34	1	CL0079		1	0.01	0	0	Reference
ENSP00000352295.6|ENST00000359342.6|ENSG00000104818.14|OTTHUMG00000150185.2|OTTHUMT00000316745.1|CGB2-002|CGB2|163	ENSP00000352295.6	ENST00000359342.6	25	128	24	128	PF00007.22	Cys_knot	Domain	2	105	105	117.8	2.4e-34	1	CL0079		1	0.01	0	0	Reference
ENSP00000301407.6|ENST00000301407.7|ENSG00000267631.4|OTTHUMG00000150186.5|OTTHUMT00000316746.4|CGB1-001|CGB1|155	ENSP00000301407.6	ENST00000301407.7	25	128	24	128	PF00007.22	Cys_knot	Domain	2	105	105	118	2e-34	1	CL0079		1	0.01	0	0	Reference
ENSP00000472896.2|ENST00000601167.1|ENSG00000267631.4|OTTHUMG00000150186.5|OTTHUMT00000466248.2|CGB1-002|CGB1|130	ENSP00000472896.2	ENST00000601167.1	13	116	12	116	PF00007.22	Cys_knot	Domain	2	105	105	118.8	1.1e-34	1	CL0079		1	0.01	0	0	Reference
ENSP00000301408.5|ENST00000301408.6|ENSG00000189052.6|OTTHUMG00000183337.1|OTTHUMT00000466251.1|CGB5-001|CGB5|165	ENSP00000301408.5	ENST00000301408.6	27	130	26	130	PF00007.22	Cys_knot	Domain	2	105	105	117.7	2.5e-34	1	CL0079		1	0.01	0	0	Reference
ENSP00000403649.2|ENST00000448456.3|ENSG00000213030.5|OTTHUMG00000180609.1|OTTHUMT00000452168.1|CGB8-001|CGB8|165	ENSP00000403649.2	ENST00000448456.3	27	130	26	130	PF00007.22	Cys_knot	Domain	2	105	105	117.7	2.5e-34	1	CL0079		1	0.01	0	0	Reference
ENSP00000366493.3|ENST00000377280.4|ENSG00000196337.10|OTTHUMG00000183339.1|-|CGB7-201|CGB7|165	ENSP00000366493.3	ENST00000377280.4	27	130	26	130	PF00007.22	Cys_knot	Domain	2	105	105	117.7	2.5e-34	1	CL0079		1	0.01	0	0	Reference
ENSP00000469076.1|ENST00000596965.5|ENSG00000196337.10|OTTHUMG00000183339.1|OTTHUMT00000466253.1|CGB7-001|CGB7|165	ENSP00000469076.1	ENST00000596965.5	27	130	26	130	PF00007.22	Cys_knot	Domain	2	105	105	117.7	2.5e-34	1	CL0079		1	0.01	0	0	Reference
ENSP00000470813.1|ENST00000597853.5|ENSG00000196337.10|OTTHUMG00000183339.1|OTTHUMT00000466254.1|CGB7-002|CGB7|165	ENSP00000470813.1	ENST00000597853.5	27	130	26	130	PF00007.22	Cys_knot	Domain	2	105	105	117.7	2.5e-34	1	CL0079		1	0.01	0	0	Reference
ENSP00000469455.1|ENST00000593537.1|ENSG00000225950.7|OTTHUMG00000183340.1|OTTHUMT00000466258.1|NTF4-002|NTF4|210	ENSP00000469455.1	ENST00000593537.1	90	207	89	208	PF00243.18	NGF	Domain	2	111	112	154.4	1.1e-45	1	CL0079		1	0.009	8	0.073	Reference
ENSP00000471508.1|ENST00000595857.5|ENSG00000225950.7|OTTHUMG00000183340.1|OTTHUMT00000466259.1|NTF4-004|NTF4|143	ENSP00000471508.1	ENST00000595857.5	90	142	89	143	PF00243.18	NGF	Domain	2	53	112	58.9	5.1e-16	1	CL0079		59	0.527	1	0.019	Truncation
ENSP00000221444.1|ENST00000221444.1|ENSG00000104848.1|OTTHUMG00000183343.1|OTTHUMT00000466263.1|KCNA7-001|KCNA7|456	ENSP00000221444.1	ENST00000221444.1	16	103	15	106	PF02214.22	BTB_2	Domain	2	91	94	93.7	6.8e-27	1	CL0033		3	0.032	-2	-0.022	Reference
ENSP00000468952.1|ENST00000601065.5|ENSG00000104852.14|OTTHUMG00000183344.1|OTTHUMT00000466264.1|SNRNP70-002|SNRNP70|166	ENSP00000468952.1	ENST00000601065.5	105	158	105	163	PF00076.22	RRM_1	Domain	1	53	70	50.3	1.6e-13	1	CL0221		17	0.243	1	0.019	Truncation
ENSP00000470023.1|ENST00000598984.5|ENSG00000104852.14|OTTHUMG00000183344.1|OTTHUMT00000466265.1|SNRNP70-007|SNRNP70|94	ENSP00000470023.1	ENST00000598984.5	39	92	39	93	PF00076.22	RRM_1	Domain	1	53	70	51.7	5.6e-14	1	CL0221		17	0.243	1	0.019	Truncation
ENSP00000472998.1|ENST00000598441.5|ENSG00000104852.14|OTTHUMG00000183344.1|OTTHUMT00000466266.1|SNRNP70-001|SNRNP70|437	ENSP00000472998.1	ENST00000598441.5	105	174	105	175	PF00076.22	RRM_1	Domain	1	69	70	64.4	6.1e-18	1	CL0221		1	0.014	1	0.014	Reference
ENSP00000221448.5|ENST00000221448.9|ENSG00000104852.14|OTTHUMG00000183344.1|OTTHUMT00000466268.1|SNRNP70-003|SNRNP70|428	ENSP00000221448.5	ENST00000221448.9	105	174	105	175	PF00076.22	RRM_1	Domain	1	69	70	64.5	5.9e-18	1	CL0221		1	0.014	1	0.014	Reference
ENSP00000385077.1|ENST00000401730.5|ENSG00000104852.14|OTTHUMG00000183344.1|OTTHUMT00000466269.1|SNRNP70-004|SNRNP70|166	ENSP00000385077.1	ENST00000401730.5	105	158	105	163	PF00076.22	RRM_1	Domain	1	53	70	50.3	1.6e-13	1	CL0221		17	0.243	1	0.019	Truncation
ENSP00000471006.1|ENST00000595231.5|ENSG00000104852.14|OTTHUMG00000183344.1|OTTHUMT00000466270.1|SNRNP70-005|SNRNP70|166	ENSP00000471006.1	ENST00000595231.5	105	158	105	163	PF00076.22	RRM_1	Domain	1	53	70	50.3	1.6e-13	1	CL0221		17	0.243	1	0.019	Truncation
ENSP00000375737.3|ENST00000391864.7|ENSG00000104863.11|OTTHUMG00000134288.3|OTTHUMT00000258981.1|LIN7B-002|LIN7B|137	ENSP00000375737.3	ENST00000391864.7	14	66	14	67	PF02828.16	L27	Domain	1	52	53	62.2	2.9e-17	1	CL0614		1	0.019	1	0.019	Reference
ENSP00000221459.2|ENST00000221459.6|ENSG00000104863.11|OTTHUMG00000134288.3|OTTHUMT00000258980.1|LIN7B-001|LIN7B|207	ENSP00000221459.2	ENST00000221459.6	14	66	14	67	PF02828.16	L27	Domain	1	52	53	61	6.6e-17	1	CL0614		1	0.019	1	0.019	Reference
ENSP00000221459.2|ENST00000221459.6|ENSG00000104863.11|OTTHUMG00000134288.3|OTTHUMT00000258980.1|LIN7B-001|LIN7B|207	ENSP00000221459.2	ENST00000221459.6	94	172	93	172	PF00595.24	PDZ	Domain	2	82	82	74.4	7e-21	1	CL0466		1	0.012	-2	-0.025	Reference
ENSP00000472804.1|ENST00000595200.5|ENSG00000104863.11|OTTHUMG00000134288.3|OTTHUMT00000466274.1|LIN7B-007|LIN7B|132	ENSP00000472804.1	ENST00000595200.5	13	65	13	66	PF02828.16	L27	Domain	1	52	53	62.3	2.7e-17	1	CL0614		1	0.019	1	0.019	Reference
ENSP00000474643.1|ENST00000486217.2|ENSG00000104863.11|OTTHUMG00000134288.3|OTTHUMT00000258985.2|LIN7B-006|LIN7B|115	ENSP00000474643.1	ENST00000486217.2	8	60	8	61	PF02828.16	L27	Domain	1	52	53	62.7	1.9e-17	1	CL0614		1	0.019	1	0.019	Reference
ENSP00000335614.3|ENST00000334186.8|ENSG00000177380.13|OTTHUMG00000183213.1|OTTHUMT00000465688.1|PPFIA3-001|PPFIA3|1194	ENSP00000335614.3	ENST00000334186.8	838	900	836	901	PF00536.30	SAM_1	Domain	3	62	64	25.9	1e-05	1	CL0003		2	0.031	3	0.05	Reference
ENSP00000335614.3|ENST00000334186.8|ENSG00000177380.13|OTTHUMG00000183213.1|OTTHUMT00000465688.1|PPFIA3-001|PPFIA3|1194	ENSP00000335614.3	ENST00000334186.8	954	1015	951	1015	PF00536.30	SAM_1	Domain	4	64	64	42.9	5e-11	1	CL0003		3	0.047	1	0.016	Reference
ENSP00000335614.3|ENST00000334186.8|ENSG00000177380.13|OTTHUMG00000183213.1|OTTHUMT00000465688.1|PPFIA3-001|PPFIA3|1194	ENSP00000335614.3	ENST00000334186.8	1040	1107	1038	1108	PF07647.17	SAM_2	Domain	3	65	66	31.4	1.6e-07	1	CL0003		2	0.03	5	0.079	Reference
ENSP00000473622.1|ENST00000602351.5|ENSG00000177380.13|OTTHUMG00000183213.1|OTTHUMT00000465691.1|PPFIA3-006|PPFIA3|1185	ENSP00000473622.1	ENST00000602351.5	838	900	836	901	PF00536.30	SAM_1	Domain	3	62	64	25.9	1e-05	1	CL0003		2	0.031	3	0.05	Reference
ENSP00000473622.1|ENST00000602351.5|ENSG00000177380.13|OTTHUMG00000183213.1|OTTHUMT00000465691.1|PPFIA3-006|PPFIA3|1185	ENSP00000473622.1	ENST00000602351.5	945	1006	942	1006	PF00536.30	SAM_1	Domain	4	64	64	42.9	4.9e-11	1	CL0003		3	0.047	1	0.016	Reference
ENSP00000473622.1|ENST00000602351.5|ENSG00000177380.13|OTTHUMG00000183213.1|OTTHUMT00000465691.1|PPFIA3-006|PPFIA3|1185	ENSP00000473622.1	ENST00000602351.5	1031	1098	1029	1099	PF07647.17	SAM_2	Domain	3	65	66	31.4	1.5e-07	1	CL0003		2	0.03	5	0.079	Reference
ENSP00000473418.1|ENST00000602848.5|ENSG00000177380.13|OTTHUMG00000183213.1|OTTHUMT00000465696.1|PPFIA3-007|PPFIA3|277	ENSP00000473418.1	ENST00000602848.5	37	98	34	98	PF00536.30	SAM_1	Domain	4	64	64	45.7	6.4e-12	1	CL0003		3	0.047	1	0.016	Reference
ENSP00000473418.1|ENST00000602848.5|ENSG00000177380.13|OTTHUMG00000183213.1|OTTHUMT00000465696.1|PPFIA3-007|PPFIA3|277	ENSP00000473418.1	ENST00000602848.5	123	190	121	191	PF07647.17	SAM_2	Domain	3	65	66	34.3	1.9e-08	1	CL0003		2	0.03	5	0.079	Reference
ENSP00000473423.1|ENST00000602897.1|ENSG00000177380.13|OTTHUMG00000183213.1|OTTHUMT00000465698.1|PPFIA3-008|PPFIA3|243	ENSP00000473423.1	ENST00000602897.1	5	64	1	64	PF00536.30	SAM_1	Domain	6	64	64	45.6	7e-12	1	CL0003		5	0.078	1	0.017	Reference
ENSP00000473423.1|ENST00000602897.1|ENSG00000177380.13|OTTHUMG00000183213.1|OTTHUMT00000465698.1|PPFIA3-008|PPFIA3|243	ENSP00000473423.1	ENST00000602897.1	89	156	87	157	PF07647.17	SAM_2	Domain	3	65	66	34.6	1.5e-08	1	CL0003		2	0.03	5	0.079	Reference
ENSP00000472109.1|ENST00000598810.5|ENSG00000074219.13|OTTHUMG00000183174.2|OTTHUMT00000465462.1|TEAD2-006|TEAD2|451	ENSP00000472109.1	ENST00000598810.5	42	107	41	110	PF01285.18	TEA	Domain	2	65	68	93.8	4.8e-27	1	CL0123		3	0.044	2	0.031	Reference
ENSP00000472109.1|ENST00000598810.5|ENSG00000074219.13|OTTHUMG00000183174.2|OTTHUMT00000465462.1|TEAD2-006|TEAD2|451	ENSP00000472109.1	ENST00000598810.5	231	448	230	448	PF17725.1	YBD	Domain	2	207	207	313.8	5.8e-94	1	CL0159		1	0.005	12	0.058	Reference
ENSP00000469640.1|ENST00000593945.5|ENSG00000074219.13|OTTHUMG00000183174.2|OTTHUMT00000465463.1|TEAD2-005|TEAD2|451	ENSP00000469640.1	ENST00000593945.5	42	107	41	110	PF01285.18	TEA	Domain	2	65	68	93.8	4.8e-27	1	CL0123		3	0.044	2	0.031	Reference
ENSP00000469640.1|ENST00000593945.5|ENSG00000074219.13|OTTHUMG00000183174.2|OTTHUMT00000465463.1|TEAD2-005|TEAD2|451	ENSP00000469640.1	ENST00000593945.5	231	448	230	448	PF17725.1	YBD	Domain	2	207	207	313.8	5.8e-94	1	CL0159		1	0.005	12	0.058	Reference
ENSP00000469672.1|ENST00000601519.5|ENSG00000074219.13|OTTHUMG00000183174.2|OTTHUMT00000465464.1|TEAD2-003|TEAD2|450	ENSP00000469672.1	ENST00000601519.5	42	107	41	110	PF01285.18	TEA	Domain	2	65	68	93.8	4.7e-27	1	CL0123		3	0.044	2	0.031	Reference
ENSP00000469672.1|ENST00000601519.5|ENSG00000074219.13|OTTHUMG00000183174.2|OTTHUMT00000465464.1|TEAD2-003|TEAD2|450	ENSP00000469672.1	ENST00000601519.5	230	447	229	447	PF17725.1	YBD	Domain	2	207	207	313.8	5.8e-94	1	CL0159		1	0.005	12	0.058	Reference
ENSP00000310701.1|ENST00000311227.6|ENSG00000074219.13|OTTHUMG00000183174.2|OTTHUMT00000465465.1|TEAD2-001|TEAD2|447	ENSP00000310701.1	ENST00000311227.6	42	107	41	110	PF01285.18	TEA	Domain	2	65	68	93.9	4.7e-27	1	CL0123		3	0.044	2	0.031	Reference
ENSP00000310701.1|ENST00000311227.6|ENSG00000074219.13|OTTHUMG00000183174.2|OTTHUMT00000465465.1|TEAD2-001|TEAD2|447	ENSP00000310701.1	ENST00000311227.6	227	444	226	444	PF17725.1	YBD	Domain	2	207	207	313.8	5.7e-94	1	CL0159		1	0.005	12	0.058	Reference
ENSP00000366419.4|ENST00000377214.8|ENSG00000074219.13|OTTHUMG00000183174.2|OTTHUMT00000465466.1|TEAD2-002|TEAD2|450	ENSP00000366419.4	ENST00000377214.8	42	107	41	110	PF01285.18	TEA	Domain	2	65	68	93.8	4.7e-27	1	CL0123		3	0.044	2	0.031	Reference
ENSP00000366419.4|ENST00000377214.8|ENSG00000074219.13|OTTHUMG00000183174.2|OTTHUMT00000465466.1|TEAD2-002|TEAD2|450	ENSP00000366419.4	ENST00000377214.8	230	447	229	447	PF17725.1	YBD	Domain	2	207	207	313.8	5.8e-94	1	CL0159		1	0.005	12	0.058	Reference
ENSP00000437928.1|ENST00000539846.5|ENSG00000074219.13|OTTHUMG00000183174.2|OTTHUMT00000465467.1|TEAD2-004|TEAD2|319	ENSP00000437928.1	ENST00000539846.5	99	316	98	316	PF17725.1	YBD	Domain	2	207	207	315.1	2.2e-94	1	CL0159		1	0.005	12	0.058	Reference
ENSP00000404220.2|ENST00000447857.7|ENSG00000161609.9|OTTHUMG00000183170.3|OTTHUMT00000465436.2|CCDC155-001|CCDC155|562	ENSP00000404220.2	ENST00000447857.7	38	105	38	105	PF14658.6	EF-hand_9	Domain	1	66	66	92.8	1.2e-26	1	CL0220		0	0	2	0.03	Reference
ENSP00000469367.1|ENST00000598730.5|ENSG00000161609.9|OTTHUMG00000183170.3|OTTHUMT00000465440.1|CCDC155-012|CCDC155|91	ENSP00000469367.1	ENST00000598730.5	11	78	11	78	PF14658.6	EF-hand_9	Domain	1	66	66	98	2.8e-28	1	CL0220		0	0	2	0.03	Reference
ENSP00000468838.1|ENST00000594905.5|ENSG00000161609.9|OTTHUMG00000183170.3|OTTHUMT00000465444.1|CCDC155-010|CCDC155|75	ENSP00000468838.1	ENST00000594905.5	11	75	11	75	PF14658.6	EF-hand_9	Domain	1	63	66	90.9	4.7e-26	1	CL0220		3	0.045	2	0.032	Reference
ENSP00000471777.1|ENST00000595828.5|ENSG00000161609.9|OTTHUMG00000183170.3|OTTHUMT00000465445.1|CCDC155-013|CCDC155|188	ENSP00000471777.1	ENST00000595828.5	24	91	24	91	PF14658.6	EF-hand_9	Domain	1	66	66	95.4	1.9e-27	1	CL0220		0	0	2	0.03	Reference
ENSP00000469435.1|ENST00000594043.5|ENSG00000161609.9|OTTHUMG00000183170.3|OTTHUMT00000465452.1|CCDC155-016|CCDC155|193	ENSP00000469435.1	ENST00000594043.5	38	105	38	105	PF14658.6	EF-hand_9	Domain	1	66	66	95.3	2e-27	1	CL0220		0	0	2	0.03	Reference
ENSP00000470819.1|ENST00000600570.1|ENSG00000161609.9|OTTHUMG00000183170.3|OTTHUMT00000465446.1|CCDC155-002|CCDC155|524	ENSP00000470819.1	ENST00000600570.1	2	69	2	69	PF14658.6	EF-hand_9	Domain	1	66	66	92.9	1.1e-26	1	CL0220		0	0	2	0.03	Reference
ENSP00000472065.1|ENST00000596916.5|ENSG00000104872.10|OTTHUMG00000183167.2|OTTHUMT00000465384.1|PIH1D1-015|PIH1D1|95	ENSP00000472065.1	ENST00000596916.5	3	80	1	83	PF08190.12	PIH1	Domain	16	93	166	62.5	3.1e-17	1	No_clan		73	0.44	0	0	Truncation
ENSP00000472715.1|ENST00000597577.5|ENSG00000104872.10|OTTHUMG00000183167.2|OTTHUMT00000465387.2|PIH1D1-013|PIH1D1|114	ENSP00000472715.1	ENST00000597577.5	2	66	1	68	PF08190.12	PIH1	Domain	100	164	166	39.2	4.6e-10	1	No_clan		99	0.596	0	0	Truncation
ENSP00000470322.1|ENST00000594845.5|ENSG00000104872.10|OTTHUMG00000183167.2|OTTHUMT00000465410.1|PIH1D1-020|PIH1D1|54	ENSP00000470322.1	ENST00000594845.5	2	51	1	54	PF08190.12	PIH1	Domain	93	143	166	35.4	6.6e-09	1	No_clan		92	0.554	-1	-0.02	Truncation
ENSP00000470947.1|ENST00000598889.5|ENSG00000104872.10|OTTHUMG00000183167.2|OTTHUMT00000465411.1|PIH1D1-022|PIH1D1|87	ENSP00000470947.1	ENST00000598889.5	1	64	1	67	PF08190.12	PIH1	Domain	77	140	166	54.3	1.1e-14	1	No_clan		76	0.458	0	0	Truncation
ENSP00000473095.1|ENST00000600875.5|ENSG00000104872.10|OTTHUMG00000183167.2|OTTHUMT00000465412.1|PIH1D1-018|PIH1D1|183	ENSP00000473095.1	ENST00000600875.5	9	111	2	113	PF08190.12	PIH1	Domain	61	164	166	72.9	2.1e-20	1	No_clan		60	0.361	-1	-0.01	Truncation
ENSP00000470639.1|ENST00000596651.5|ENSG00000104872.10|OTTHUMG00000183167.2|OTTHUMT00000465413.1|PIH1D1-021|PIH1D1|129	ENSP00000470639.1	ENST00000596651.5	4	105	1	108	PF08190.12	PIH1	Domain	41	140	166	85.7	2.3e-24	1	No_clan		40	0.241	2	0.02	Truncation
ENSP00000262265.4|ENST00000262265.9|ENSG00000104872.10|OTTHUMG00000183167.2|OTTHUMT00000465389.2|PIH1D1-001|PIH1D1|290	ENSP00000262265.4	ENST00000262265.9	30	185	23	187	PF08190.12	PIH1	Domain	9	164	166	124.1	3.7e-36	1	No_clan		8	0.048	0	0	Reference
ENSP00000262265.4|ENST00000262265.9|ENSG00000104872.10|OTTHUMG00000183167.2|OTTHUMT00000465389.2|PIH1D1-001|PIH1D1|290	ENSP00000262265.4	ENST00000262265.9	216	285	211	286	PF18201.1	PIH1_CS	Domain	29	98	99	33.5	4.2e-08	1	CL0190		28	0.283	0	0	Truncation
ENSP00000470445.1|ENST00000596049.5|ENSG00000104872.10|OTTHUMG00000183167.2|OTTHUMT00000465390.2|PIH1D1-005|PIH1D1|290	ENSP00000470445.1	ENST00000596049.5	30	185	23	187	PF08190.12	PIH1	Domain	9	164	166	124.1	3.7e-36	1	No_clan		8	0.048	0	0	Reference
ENSP00000470445.1|ENST00000596049.5|ENSG00000104872.10|OTTHUMG00000183167.2|OTTHUMT00000465390.2|PIH1D1-005|PIH1D1|290	ENSP00000470445.1	ENST00000596049.5	216	285	211	286	PF18201.1	PIH1_CS	Domain	29	98	99	33.5	4.2e-08	1	CL0190		28	0.283	0	0	Truncation
ENSP00000469693.1|ENST00000601807.5|ENSG00000104872.10|OTTHUMG00000183167.2|OTTHUMT00000465391.1|PIH1D1-016|PIH1D1|274	ENSP00000469693.1	ENST00000601807.5	20	174	13	176	PF08190.12	PIH1	Domain	10	164	166	124.3	3.3e-36	1	No_clan		9	0.054	0	0	Reference
ENSP00000469693.1|ENST00000601807.5|ENSG00000104872.10|OTTHUMG00000183167.2|OTTHUMT00000465391.1|PIH1D1-016|PIH1D1|274	ENSP00000469693.1	ENST00000601807.5	205	273	200	274	PF18201.1	PIH1_CS	Domain	29	97	99	33.2	5.4e-08	1	CL0190		28	0.283	0	0	Truncation
ENSP00000473100.1|ENST00000601053.5|ENSG00000104872.10|OTTHUMG00000183167.2|OTTHUMT00000465392.1|PIH1D1-017|PIH1D1|115	ENSP00000473100.1	ENST00000601053.5	16	100	9	103	PF08190.12	PIH1	Domain	9	93	166	65.7	3.3e-18	1	No_clan		73	0.44	0	0	Truncation
ENSP00000469087.1|ENST00000599366.5|ENSG00000104872.10|OTTHUMG00000183167.2|OTTHUMT00000465394.1|PIH1D1-006|PIH1D1|236	ENSP00000469087.1	ENST00000599366.5	30	115	23	120	PF08190.12	PIH1	Domain	9	94	166	62.7	2.7e-17	1	No_clan		72	0.434	0	0	Truncation
ENSP00000469087.1|ENST00000599366.5|ENSG00000104872.10|OTTHUMG00000183167.2|OTTHUMT00000465394.1|PIH1D1-006|PIH1D1|236	ENSP00000469087.1	ENST00000599366.5	157	230	143	232	PF08190.12	PIH1	Domain	91	164	166	45.6	5e-12	1	No_clan		90	0.542	0	0	Truncation
ENSP00000469793.1|ENST00000597415.5|ENSG00000104872.10|OTTHUMG00000183167.2|OTTHUMT00000465395.1|PIH1D1-007|PIH1D1|164	ENSP00000469793.1	ENST00000597415.5	20	161	13	164	PF08190.12	PIH1	Domain	10	151	166	117.4	4.2e-34	1	No_clan		15	0.09	0	0	Reference
ENSP00000471275.1|ENST00000601825.1|ENSG00000104872.10|OTTHUMG00000183167.2|OTTHUMT00000465399.1|PIH1D1-004|PIH1D1|82	ENSP00000471275.1	ENST00000601825.1	30	79	22	82	PF08190.12	PIH1	Domain	9	60	166	43.3	2.6e-11	1	No_clan		106	0.639	-2	-0.038	Truncation
ENSP00000469942.1|ENST00000596435.5|ENSG00000090554.12|OTTHUMG00000186490.1|OTTHUMT00000465298.1|FLT3LG-010|FLT3LG|217	ENSP00000469942.1	ENST00000596435.5	29	141	29	141	PF02947.14	Flt3_lig	Domain	1	131	131	162.6	5e-48	1	CL0053		0	0	-18	-0.137	Deletion
ENSP00000468977.1|ENST00000597551.5|ENSG00000090554.12|OTTHUMG00000186490.1|OTTHUMT00000465299.1|FLT3LG-001|FLT3LG|235	ENSP00000468977.1	ENST00000597551.5	29	159	29	159	PF02947.14	Flt3_lig	Domain	1	131	131	224.9	2.8e-67	1	CL0053		0	0	0	0	Reference
ENSP00000204637.2|ENST00000204637.6|ENSG00000090554.12|OTTHUMG00000186490.1|OTTHUMT00000465301.1|FLT3LG-002|FLT3LG|153	ENSP00000204637.2	ENST00000204637.6	1	77	1	77	PF02947.14	Flt3_lig	Domain	55	131	131	121.7	2.3e-35	1	CL0053		54	0.412	0	0	Truncation
ENSP00000470453.1|ENST00000600429.5|ENSG00000090554.12|OTTHUMG00000186490.1|OTTHUMT00000465303.1|FLT3LG-005|FLT3LG|235	ENSP00000470453.1	ENST00000600429.5	29	159	29	159	PF02947.14	Flt3_lig	Domain	1	131	131	224.9	2.8e-67	1	CL0053		0	0	0	0	Reference
ENSP00000469613.1|ENST00000594009.5|ENSG00000090554.12|OTTHUMG00000186490.1|OTTHUMT00000465305.1|FLT3LG-007|FLT3LG|235	ENSP00000469613.1	ENST00000594009.5	29	159	29	159	PF02947.14	Flt3_lig	Domain	1	131	131	224.9	2.8e-67	1	CL0053		0	0	0	0	Reference
ENSP00000471226.1|ENST00000595510.1|ENSG00000090554.12|OTTHUMG00000186490.1|OTTHUMT00000465304.2|FLT3LG-008|FLT3LG|153	ENSP00000471226.1	ENST00000595510.1	1	77	1	77	PF02947.14	Flt3_lig	Domain	55	131	131	121.7	2.3e-35	1	CL0053		54	0.412	0	0	Truncation
ENSP00000469181.1|ENST00000598555.1|ENSG00000090554.12|OTTHUMG00000186490.1|OTTHUMT00000465307.1|FLT3LG-011|FLT3LG|187	ENSP00000469181.1	ENST00000598555.1	3	75	1	76	PF02947.14	Flt3_lig	Domain	15	87	131	115.4	1.9e-33	1	CL0053		44	0.336	0	0	Truncation
ENSP00000473098.1|ENST00000597914.1|ENSG00000090554.12|OTTHUMG00000186490.1|OTTHUMT00000465309.1|FLT3LG-006|FLT3LG|132	ENSP00000473098.1	ENST00000597914.1	2	43	1	43	PF02947.14	Flt3_lig	Domain	90	131	131	62.3	4.9e-17	1	CL0053		89	0.679	0	0	Truncation
ENSP00000270625.1|ENST00000270625.6|ENSG00000142534.6|OTTHUMG00000183156.3|OTTHUMT00000465288.1|RPS11-001|RPS11|158	ENSP00000270625.1	ENST00000270625.6	75	144	75	144	PF00366.20	Ribosomal_S17	Domain	1	68	68	98.7	1.5e-28	1	CL0021		0	0	2	0.029	Reference
ENSP00000470447.1|ENST00000596873.1|ENSG00000142534.6|OTTHUMG00000183156.3|OTTHUMT00000465292.1|RPS11-006|RPS11|118	ENSP00000470447.1	ENST00000596873.1	75	117	75	118	PF00366.20	Ribosomal_S17	Domain	1	43	68	52.1	5.4e-14	1	CL0021		25	0.368	0	0	Truncation
ENSP00000471873.1|ENST00000594493.1|ENSG00000142534.6|OTTHUMG00000183156.3|OTTHUMT00000465290.1|RPS11-003|RPS11|79	ENSP00000471873.1	ENST00000594493.1	2	65	1	65	PF00366.20	Ribosomal_S17	Domain	7	68	68	92.9	9.2e-27	1	CL0021		6	0.088	2	0.032	Reference
ENSP00000221466.4|ENST00000221466.9|ENSG00000104870.12|OTTHUMG00000183155.2|OTTHUMT00000465267.1|FCGRT-001|FCGRT|365	ENSP00000221466.4	ENST00000221466.9	28	197	26	197	PF00129.18	MHC_I	Domain	3	179	179	147.5	3e-43	1	CL0343		2	0.011	-7	-0.04	Reference
ENSP00000221466.4|ENST00000221466.9|ENSG00000104870.12|OTTHUMG00000183155.2|OTTHUMT00000465267.1|FCGRT-001|FCGRT|365	ENSP00000221466.4	ENST00000221466.9	217	282	207	282	PF07654.15	C1-set	Domain	16	86	86	37.1	3e-09	1	CL0011		15	0.174	-5	-0.07	Truncation
ENSP00000472350.1|ENST00000598491.5|ENSG00000104870.12|OTTHUMG00000183155.2|OTTHUMT00000465268.1|FCGRT-009|FCGRT|141	ENSP00000472350.1	ENST00000598491.5	27	141	26	141	PF00129.18	MHC_I	Domain	2	124	179	106	1.6e-30	1	CL0343		55	0.307	-8	-0.065	Truncation
ENSP00000469968.1|ENST00000598927.5|ENSG00000104870.12|OTTHUMG00000183155.2|OTTHUMT00000465269.1|FCGRT-005|FCGRT|225	ENSP00000469968.1	ENST00000598927.5	27	197	26	197	PF00129.18	MHC_I	Domain	2	179	179	149.4	7.5e-44	1	CL0343		1	0.006	-7	-0.039	Reference
ENSP00000410798.2|ENST00000426395.7|ENSG00000104870.12|OTTHUMG00000183155.2|OTTHUMT00000465270.1|FCGRT-004|FCGRT|365	ENSP00000410798.2	ENST00000426395.7	28	197	26	197	PF00129.18	MHC_I	Domain	3	179	179	147.5	3e-43	1	CL0343		2	0.011	-7	-0.04	Reference
ENSP00000410798.2|ENST00000426395.7|ENSG00000104870.12|OTTHUMG00000183155.2|OTTHUMT00000465270.1|FCGRT-004|FCGRT|365	ENSP00000410798.2	ENST00000426395.7	217	282	207	282	PF07654.15	C1-set	Domain	16	86	86	37.1	3e-09	1	CL0011		15	0.174	-5	-0.07	Truncation
ENSP00000469933.1|ENST00000600273.5|ENSG00000104870.12|OTTHUMG00000183155.2|OTTHUMT00000465271.2|FCGRT-010|FCGRT|167	ENSP00000469933.1	ENST00000600273.5	27	167	26	167	PF00129.18	MHC_I	Domain	2	150	179	124.8	2.8e-36	1	CL0343		29	0.162	-8	-0.054	Truncation
ENSP00000471118.1|ENST00000596975.5|ENSG00000104870.12|OTTHUMG00000183155.2|OTTHUMT00000465281.1|FCGRT-013|FCGRT|273	ENSP00000471118.1	ENST00000596975.5	28	105	26	112	PF00129.18	MHC_I	Domain	3	81	179	74.5	7.4e-21	1	CL0343		98	0.547	-1	-0.013	Truncation
ENSP00000471118.1|ENST00000596975.5|ENSG00000104870.12|OTTHUMG00000183155.2|OTTHUMT00000465281.1|FCGRT-013|FCGRT|273	ENSP00000471118.1	ENST00000596975.5	125	190	115	190	PF07654.15	C1-set	Domain	16	86	86	37.8	1.8e-09	1	CL0011		15	0.174	-5	-0.07	Truncation
ENSP00000472604.1|ENST00000598319.5|ENSG00000104870.12|OTTHUMG00000183155.2|OTTHUMT00000465276.1|FCGRT-007|FCGRT|211	ENSP00000472604.1	ENST00000598319.5	26	196	25	196	PF00129.18	MHC_I	Domain	2	179	179	149.7	6e-44	1	CL0343		1	0.006	-7	-0.039	Reference
ENSP00000472256.1|ENST00000593381.5|ENSG00000104870.12|OTTHUMG00000183155.2|OTTHUMT00000465284.1|FCGRT-014|FCGRT|189	ENSP00000472256.1	ENST00000593381.5	2	161	1	161	PF00129.18	MHC_I	Domain	13	179	179	132.9	8.9e-39	1	CL0343		12	0.067	-7	-0.042	Reference
ENSP00000471232.1|ENST00000598076.1|ENSG00000104870.12|OTTHUMG00000183155.2|OTTHUMT00000465285.1|FCGRT-016|FCGRT|153	ENSP00000471232.1	ENST00000598076.1	1	114	1	114	PF00129.18	MHC_I	Domain	60	179	179	79.8	1.8e-22	1	CL0343		59	0.33	-6	-0.05	Truncation
ENSP00000270645.2|ENST00000270645.7|ENSG00000142552.7|OTTHUMG00000183154.1|OTTHUMT00000465261.1|RCN3-001|RCN3|328	ENSP00000270645.2	ENST00000270645.7	125	140	123	141	PF13202.6	EF-hand_5	Domain	8	23	25	12.9	0.059	1	CL0220		7	0.28	0	0	Truncation
ENSP00000270645.2|ENST00000270645.7|ENSG00000142552.7|OTTHUMG00000183154.1|OTTHUMT00000465261.1|RCN3-001|RCN3|328	ENSP00000270645.2	ENST00000270645.7	206	225	205	230	PF13202.6	EF-hand_5	Domain	2	21	25	13.1	0.05	1	CL0220		4	0.16	0	0	Truncation
ENSP00000270645.2|ENST00000270645.7|ENSG00000142552.7|OTTHUMG00000183154.1|OTTHUMT00000465261.1|RCN3-001|RCN3|328	ENSP00000270645.2	ENST00000270645.7	281	304	280	308	PF13833.6	EF-hand_8	Domain	27	50	55	14.2	0.03	1	CL0220		26	0.473	0	0	Truncation
ENSP00000470450.1|ENST00000601015.5|ENSG00000142546.13|OTTHUMG00000183169.2|OTTHUMT00000465420.1|NOSIP-007|NOSIP|232	ENSP00000470450.1	ENST00000601015.5	2	58	1	58	PF15906.5	zf-NOSIP	Domain	19	75	75	126.3	3.9e-37	1	CL0229		18	0.24	0	0	Truncation
ENSP00000343497.3|ENST00000339093.7|ENSG00000142546.13|OTTHUMG00000183169.2|OTTHUMT00000465422.1|NOSIP-008|NOSIP|304	ENSP00000343497.3	ENST00000339093.7	4	78	4	78	PF15906.5	zf-NOSIP	Domain	1	75	75	175.3	2e-52	1	CL0229		0	0	0	0	Reference
ENSP00000470034.1|ENST00000596358.5|ENSG00000142546.13|OTTHUMG00000183169.2|OTTHUMT00000465423.1|NOSIP-001|NOSIP|301	ENSP00000470034.1	ENST00000596358.5	4	78	4	78	PF15906.5	zf-NOSIP	Domain	1	75	75	175.3	1.9e-52	1	CL0229		0	0	0	0	Reference
ENSP00000473109.1|ENST00000599537.5|ENSG00000142546.13|OTTHUMG00000183169.2|OTTHUMT00000465427.2|NOSIP-004|NOSIP|242	ENSP00000473109.1	ENST00000599537.5	4	78	4	78	PF15906.5	zf-NOSIP	Domain	1	75	75	175.9	1.3e-52	1	CL0229		0	0	0	0	Reference
ENSP00000471929.1|ENST00000598296.5|ENSG00000142546.13|OTTHUMG00000183169.2|OTTHUMT00000465428.1|NOSIP-010|NOSIP|176	ENSP00000471929.1	ENST00000598296.5	4	78	4	78	PF15906.5	zf-NOSIP	Domain	1	75	75	176.8	6.4e-53	1	CL0229		0	0	0	0	Reference
ENSP00000472103.1|ENST00000594932.5|ENSG00000142546.13|OTTHUMG00000183169.2|OTTHUMT00000465429.1|NOSIP-011|NOSIP|63	ENSP00000472103.1	ENST00000594932.5	4	59	4	61	PF15906.5	zf-NOSIP	Domain	1	56	75	132.6	4.1e-39	1	CL0229		19	0.253	0	0	Truncation
ENSP00000471291.1|ENST00000600019.5|ENSG00000142546.13|OTTHUMG00000183169.2|OTTHUMT00000465430.1|NOSIP-006|NOSIP|63	ENSP00000471291.1	ENST00000600019.5	4	59	4	61	PF15906.5	zf-NOSIP	Domain	1	56	75	132.6	4.1e-39	1	CL0229		19	0.253	0	0	Truncation
ENSP00000468974.1|ENST00000598544.1|ENSG00000142546.13|OTTHUMG00000183169.2|OTTHUMT00000465431.1|NOSIP-005|NOSIP|96	ENSP00000468974.1	ENST00000598544.1	4	78	4	78	PF15906.5	zf-NOSIP	Domain	1	75	75	179.2	1.2e-53	1	CL0229		0	0	0	0	Reference
ENSP00000469258.1|ENST00000596877.5|ENSG00000126460.10|OTTHUMG00000183153.1|OTTHUMT00000465256.1|PRRG2-004|PRRG2|98	ENSP00000469258.1	ENST00000596877.5	55	95	55	95	PF00594.20	Gla	Domain	1	41	41	67.9	6.3e-19	1	CL0001		0	0	0	0	Reference
ENSP00000246794.4|ENST00000246794.9|ENSG00000126460.10|OTTHUMG00000183153.1|OTTHUMT00000465257.1|PRRG2-001|PRRG2|202	ENSP00000246794.4	ENST00000246794.9	55	95	55	95	PF00594.20	Gla	Domain	1	41	41	65.9	2.6e-18	1	CL0001		0	0	0	0	Reference
ENSP00000246792.2|ENST00000246792.3|ENSG00000126458.3|OTTHUMG00000183247.1|OTTHUMT00000465791.1|RRAS-001|RRAS|218	ENSP00000246792.2	ENST00000246792.3	31	191	31	192	PF00071.22	Ras	Domain	1	161	162	186.7	2.2e-55	1	CL0023		1	0.006	0	0	Reference
ENSP00000310127.6|ENST00000309877.11|ENSG00000126456.15|OTTHUMG00000183287.1|OTTHUMT00000465957.1|IRF3-006|IRF3|427	ENSP00000310127.6	ENST00000309877.11	7	109	7	110	PF00605.17	IRF	Domain	1	104	105	118.9	1e-34	1	CL0123		1	0.01	-1	-0.01	Reference
ENSP00000470431.1|ENST00000600911.5|ENSG00000126456.15|OTTHUMG00000183287.1|OTTHUMT00000465958.1|IRF3-007|IRF3|408	ENSP00000470431.1	ENST00000600911.5	7	109	7	110	PF00605.17	IRF	Domain	1	104	105	119.1	9.5e-35	1	CL0123		1	0.01	-1	-0.01	Reference
ENSP00000471896.1|ENST00000601291.5|ENSG00000126456.15|OTTHUMG00000183287.1|OTTHUMT00000465960.1|IRF3-002|IRF3|452	ENSP00000471896.1	ENST00000601291.5	7	109	7	110	PF00605.17	IRF	Domain	1	104	105	118.8	1.1e-34	1	CL0123		1	0.01	-1	-0.01	Reference
ENSP00000366344.3|ENST00000377139.7|ENSG00000126456.15|OTTHUMG00000183287.1|OTTHUMT00000465961.1|IRF3-001|IRF3|427	ENSP00000366344.3	ENST00000377139.7	7	109	7	110	PF00605.17	IRF	Domain	1	104	105	118.9	1e-34	1	CL0123		1	0.01	-1	-0.01	Reference
ENSP00000469113.1|ENST00000597198.5|ENSG00000126456.15|OTTHUMG00000183287.1|OTTHUMT00000465962.1|IRF3-004|IRF3|427	ENSP00000469113.1	ENST00000597198.5	7	109	7	110	PF00605.17	IRF	Domain	1	104	105	118.9	1e-34	1	CL0123		1	0.01	-1	-0.01	Reference
ENSP00000470436.1|ENST00000597636.5|ENSG00000126456.15|OTTHUMG00000183287.1|OTTHUMT00000465964.1|IRF3-003|IRF3|329	ENSP00000470436.1	ENST00000597636.5	7	109	7	110	PF00605.17	IRF	Domain	1	104	105	119.6	6.3e-35	1	CL0123		1	0.01	-1	-0.01	Reference
ENSP00000471358.1|ENST00000599223.5|ENSG00000126456.15|OTTHUMG00000183287.1|OTTHUMT00000465965.1|IRF3-005|IRF3|300	ENSP00000471358.1	ENST00000599223.5	7	109	7	110	PF00605.17	IRF	Domain	1	104	105	119.9	5.2e-35	1	CL0123		1	0.01	-1	-0.01	Reference
ENSP00000473128.1|ENST00000596756.5|ENSG00000126456.15|OTTHUMG00000183287.1|OTTHUMT00000465971.1|IRF3-025|IRF3|264	ENSP00000473128.1	ENST00000596756.5	7	109	7	110	PF00605.17	IRF	Domain	1	104	105	120.3	4e-35	1	CL0123		1	0.01	-1	-0.01	Reference
ENSP00000472223.1|ENST00000598108.5|ENSG00000126456.15|OTTHUMG00000183287.1|OTTHUMT00000465973.1|IRF3-028|IRF3|287	ENSP00000472223.1	ENST00000598108.5	7	109	7	110	PF00605.17	IRF	Domain	1	104	105	120	4.8e-35	1	CL0123		1	0.01	-1	-0.01	Reference
ENSP00000473176.1|ENST00000593337.5|ENSG00000126456.15|OTTHUMG00000183287.1|OTTHUMT00000465977.1|IRF3-027|IRF3|153	ENSP00000473176.1	ENST00000593337.5	7	109	7	110	PF00605.17	IRF	Domain	1	104	105	122.3	9.5e-36	1	CL0123		1	0.01	-1	-0.01	Reference
ENSP00000470140.1|ENST00000601809.5|ENSG00000126456.15|OTTHUMG00000183287.1|OTTHUMT00000465980.1|IRF3-019|IRF3|191	ENSP00000470140.1	ENST00000601809.5	7	109	7	110	PF00605.17	IRF	Domain	1	104	105	121.4	1.8e-35	1	CL0123		1	0.01	-1	-0.01	Reference
ENSP00000400378.2|ENST00000442265.2|ENSG00000126456.15|OTTHUMG00000183287.1|-|IRF3-202|IRF3|104	ENSP00000400378.2	ENST00000442265.2	7	56	7	103	PF00605.17	IRF	Domain	1	50	105	54.3	1.3e-14	1	CL0123		55	0.524	0	0	Truncation
ENSP00000470905.1|ENST00000600453.1|ENSG00000126456.15|OTTHUMG00000183287.1|OTTHUMT00000465983.1|IRF3-020|IRF3|102	ENSP00000470905.1	ENST00000600453.1	7	99	7	102	PF00605.17	IRF	Domain	1	93	105	108.6	1.7e-31	1	CL0123		12	0.114	0	0	Truncation
ENSP00000432349.1|ENST00000529284.5|ENSG00000126457.20|OTTHUMG00000167568.1|OTTHUMT00000395060.1|PRMT1-006|PRMT1|160	ENSP00000432349.1	ENST00000529284.5	46	143	46	143	PF13649.6	Methyltransf_25	Domain	1	97	97	36.9	4.4e-09	1	CL0063	predicted_active_site	0	0	1	0.01	Reference
ENSP00000433556.1|ENST00000532489.5|ENSG00000126457.20|OTTHUMG00000167568.1|OTTHUMT00000395061.1|PRMT1-002|PRMT1|325	ENSP00000433556.1	ENST00000532489.5	46	143	46	143	PF13649.6	Methyltransf_25	Domain	1	97	97	34.6	2.3e-08	1	CL0063	predicted_active_site	0	0	1	0.01	Reference
ENSP00000432538.1|ENST00000527382.5|ENSG00000126457.20|OTTHUMG00000167568.1|OTTHUMT00000395062.1|PRMT1-007|PRMT1|205	ENSP00000432538.1	ENST00000527382.5	46	143	46	143	PF13649.6	Methyltransf_25	Domain	1	97	97	36	8.4e-09	1	CL0063	predicted_active_site	0	0	1	0.01	Reference
ENSP00000431957.1|ENST00000534465.5|ENSG00000126457.20|OTTHUMG00000167568.1|OTTHUMT00000395064.1|PRMT1-011|PRMT1|209	ENSP00000431957.1	ENST00000534465.5	46	143	46	143	PF13649.6	Methyltransf_25	Domain	1	97	97	36	8.8e-09	1	CL0063	predicted_active_site	0	0	1	0.01	Reference
ENSP00000375724.4|ENST00000391851.8|ENSG00000126457.20|OTTHUMG00000167568.1|OTTHUMT00000395065.1|PRMT1-001|PRMT1|353	ENSP00000375724.4	ENST00000391851.8	74	171	74	171	PF13649.6	Methyltransf_25	Domain	1	97	97	34.4	2.7e-08	1	CL0063	predicted_active_site	0	0	1	0.01	Reference
ENSP00000406162.2|ENST00000454376.6|ENSG00000126457.20|OTTHUMG00000167568.1|OTTHUMT00000395070.1|PRMT1-005|PRMT1|371	ENSP00000406162.2	ENST00000454376.6	92	189	92	189	PF13649.6	Methyltransf_25	Domain	1	97	97	34.3	3e-08	1	CL0063	predicted_active_site	0	0	1	0.01	Reference
ENSP00000433480.1|ENST00000524771.5|ENSG00000126457.20|OTTHUMG00000167568.1|OTTHUMT00000395073.1|PRMT1-014|PRMT1|238	ENSP00000433480.1	ENST00000524771.5	102	199	102	199	PF13649.6	Methyltransf_25	Domain	1	97	97	35.5	1.2e-08	1	CL0063	predicted_active_site	0	0	1	0.01	Reference
ENSP00000432788.1|ENST00000526224.5|ENSG00000126457.20|OTTHUMG00000167568.1|OTTHUMT00000395075.1|PRMT1-015|PRMT1|160	ENSP00000432788.1	ENST00000526224.5	46	143	46	143	PF13649.6	Methyltransf_25	Domain	1	97	97	36.9	4.4e-09	1	CL0063	predicted_active_site	0	0	1	0.01	Reference
ENSP00000471160.1|ENST00000594038.5|ENSG00000169169.14|OTTHUMG00000183267.4|OTTHUMT00000465908.1|CPT1C-013|CPT1C|68	ENSP00000471160.1	ENST00000594038.5	1	47	1	47	PF16484.5	CPT_N	Domain	1	47	47	85	2.5e-24	1	No_clan		0	0	0	0	Reference
ENSP00000319343.4|ENST00000323446.9|ENSG00000169169.14|OTTHUMG00000183267.4|OTTHUMT00000465870.1|CPT1C-001|CPT1C|803	ENSP00000319343.4	ENST00000323446.9	1	47	1	47	PF16484.5	CPT_N	Domain	1	47	47	78.8	2.2e-22	1	No_clan		0	0	0	0	Reference
ENSP00000472742.1|ENST00000598259.5|ENSG00000169169.14|OTTHUMG00000183267.4|OTTHUMT00000465871.2|CPT1C-007|CPT1C|68	ENSP00000472742.1	ENST00000598259.5	1	47	1	47	PF16484.5	CPT_N	Domain	1	47	47	85	2.5e-24	1	No_clan		0	0	0	0	Reference
ENSP00000376303.4|ENST00000392518.8|ENSG00000169169.14|OTTHUMG00000183267.4|OTTHUMT00000465873.1|CPT1C-008|CPT1C|803	ENSP00000376303.4	ENST00000392518.8	1	47	1	47	PF16484.5	CPT_N	Domain	1	47	47	78.8	2.2e-22	1	No_clan		0	0	0	0	Reference
ENSP00000470221.1|ENST00000598396.5|ENSG00000169169.14|OTTHUMG00000183267.4|OTTHUMT00000465909.1|CPT1C-017|CPT1C|257	ENSP00000470221.1	ENST00000598396.5	1	47	1	47	PF16484.5	CPT_N	Domain	1	47	47	80.9	4.6e-23	1	No_clan		0	0	0	0	Reference
ENSP00000473028.1|ENST00000598293.5|ENSG00000169169.14|OTTHUMG00000183267.4|OTTHUMT00000465874.1|CPT1C-009|CPT1C|803	ENSP00000473028.1	ENST00000598293.5	1	47	1	47	PF16484.5	CPT_N	Domain	1	47	47	78.8	2.2e-22	1	No_clan		0	0	0	0	Reference
ENSP00000384465.2|ENST00000405931.6|ENSG00000169169.14|OTTHUMG00000183267.4|OTTHUMT00000465875.2|CPT1C-006|CPT1C|792	ENSP00000384465.2	ENST00000405931.6	1	47	1	47	PF16484.5	CPT_N	Domain	1	47	47	78.8	2.2e-22	1	No_clan		0	0	0	0	Reference
ENSP00000470739.1|ENST00000596922.5|ENSG00000169169.14|OTTHUMG00000183267.4|OTTHUMT00000465911.1|CPT1C-015|CPT1C|68	ENSP00000470739.1	ENST00000596922.5	1	47	1	47	PF16484.5	CPT_N	Domain	1	47	47	85	2.5e-24	1	No_clan		0	0	0	0	Reference
ENSP00000472828.1|ENST00000602019.5|ENSG00000169169.14|OTTHUMG00000183267.4|OTTHUMT00000465912.1|CPT1C-019|CPT1C|96	ENSP00000472828.1	ENST00000602019.5	1	47	1	47	PF16484.5	CPT_N	Domain	1	47	47	83.7	6.5e-24	1	No_clan		0	0	0	0	Reference
ENSP00000471579.1|ENST00000594587.5|ENSG00000169169.14|OTTHUMG00000183267.4|OTTHUMT00000465913.1|CPT1C-018|CPT1C|178	ENSP00000471579.1	ENST00000594587.5	1	47	1	47	PF16484.5	CPT_N	Domain	1	47	47	81.8	2.4e-23	1	No_clan		0	0	0	0	Reference
ENSP00000472453.1|ENST00000595969.5|ENSG00000169169.14|OTTHUMG00000183267.4|OTTHUMT00000465914.1|CPT1C-016|CPT1C|130	ENSP00000472453.1	ENST00000595969.5	1	47	1	47	PF16484.5	CPT_N	Domain	1	47	47	82.7	1.3e-23	1	No_clan		0	0	0	0	Reference
ENSP00000473082.1|ENST00000595568.5|ENSG00000169169.14|OTTHUMG00000183267.4|OTTHUMT00000465877.1|CPT1C-012|CPT1C|72	ENSP00000473082.1	ENST00000595568.5	1	47	1	47	PF16484.5	CPT_N	Domain	1	47	47	84.8	2.9e-24	1	No_clan		0	0	0	0	Reference
ENSP00000346246.4|ENST00000354293.9|ENSG00000196961.12|OTTHUMG00000183253.1|OTTHUMT00000465806.1|AP2A1-001|AP2A1|955	ENSP00000346246.4	ENST00000354293.9	729	828	729	836	PF02883.20	Alpha_adaptinC2	Domain	1	101	111	74.1	1e-20	1	CL0159		10	0.09	-1	-0.01	Reference
ENSP00000351926.4|ENST00000359032.9|ENSG00000196961.12|OTTHUMG00000183253.1|OTTHUMT00000465809.1|AP2A1-008|AP2A1|977	ENSP00000351926.4	ENST00000359032.9	751	850	751	858	PF02883.20	Alpha_adaptinC2	Domain	1	101	111	74.1	1e-20	1	CL0159		10	0.09	-1	-0.01	Reference
ENSP00000484882.1|ENST00000617849.4|ENSG00000104973.14|OTTHUMG00000183161.2|-|MED25-203|MED25|482	ENSP00000484882.1	ENST00000617849.4	45	118	25	118	PF11235.8	Med25_SD1	Domain	82	167	167	63	4.3e-17	1	No_clan		81	0.485	-12	-0.14	Complex
ENSP00000484882.1|ENST00000617849.4|ENSG00000104973.14|OTTHUMG00000183161.2|-|MED25-203|MED25|482	ENSP00000484882.1	ENST00000617849.4	132	281	131	281	PF11232.8	Med25	Domain	2	151	151	206.1	2.5e-61	1	CL0616		1	0.007	0	0	Reference
ENSP00000484882.1|ENST00000617849.4|ENSG00000104973.14|OTTHUMG00000183161.2|-|MED25-203|MED25|482	ENSP00000484882.1	ENST00000617849.4	393	482	393	482	PF11244.8	Med25_NR-box	Domain	1	91	91	148	7.6e-44	1	No_clan		0	0	-1	-0.011	Reference
ENSP00000482659.1|ENST00000620467.4|ENSG00000104973.14|OTTHUMG00000183161.2|-|MED25-205|MED25|397	ENSP00000482659.1	ENST00000620467.4	228	384	228	390	PF11235.8	Med25_SD1	Domain	1	148	167	149.4	1.1e-43	1	No_clan		19	0.114	9	0.061	Truncation
ENSP00000482659.1|ENST00000620467.4|ENSG00000104973.14|OTTHUMG00000183161.2|-|MED25-205|MED25|397	ENSP00000482659.1	ENST00000620467.4	320	397	297	397	PF11244.8	Med25_NR-box	Domain	13	91	91	126	5.7e-37	1	No_clan		12	0.132	-1	-0.013	Truncation
ENSP00000478074.1|ENST00000622402.4|ENSG00000104973.14|OTTHUMG00000183161.2|-|MED25-207|MED25|180	ENSP00000478074.1	ENST00000622402.4	91	180	91	180	PF11244.8	Med25_NR-box	Domain	1	91	91	150.8	1.1e-44	1	No_clan		0	0	-1	-0.011	Reference
ENSP00000482155.1|ENST00000612854.4|ENSG00000104973.14|OTTHUMG00000183161.2|-|MED25-202|MED25|233	ENSP00000482155.1	ENST00000612854.4	148	233	145	233	PF11244.8	Med25_NR-box	Domain	5	91	91	145.2	5.8e-43	1	No_clan		4	0.044	-1	-0.011	Reference
ENSP00000326767.5|ENST00000312865.10|ENSG00000104973.14|OTTHUMG00000183161.2|OTTHUMT00000465316.1|MED25-001|MED25|747	ENSP00000326767.5	ENST00000312865.10	228	383	228	383	PF11235.8	Med25_SD1	Domain	1	167	167	201	1.6e-59	1	No_clan		0	0	-11	-0.066	Reference
ENSP00000326767.5|ENST00000312865.10|ENSG00000104973.14|OTTHUMG00000183161.2|OTTHUMT00000465316.1|MED25-001|MED25|747	ENSP00000326767.5	ENST00000312865.10	397	546	396	546	PF11232.8	Med25	Domain	2	151	151	205	5.4e-61	1	CL0616		1	0.007	0	0	Reference
ENSP00000326767.5|ENST00000312865.10|ENSG00000104973.14|OTTHUMG00000183161.2|OTTHUMT00000465316.1|MED25-001|MED25|747	ENSP00000326767.5	ENST00000312865.10	658	747	658	747	PF11244.8	Med25_NR-box	Domain	1	91	91	147.1	1.5e-43	1	No_clan		0	0	-1	-0.011	Reference
ENSP00000437496.1|ENST00000538643.5|ENSG00000104973.14|OTTHUMG00000183161.2|OTTHUMT00000465332.1|MED25-012|MED25|534	ENSP00000437496.1	ENST00000538643.5	52	170	49	170	PF11235.8	Med25_SD1	Domain	40	167	167	141.8	2.6e-41	1	No_clan		39	0.234	-9	-0.07	Truncation
ENSP00000437496.1|ENST00000538643.5|ENSG00000104973.14|OTTHUMG00000183161.2|OTTHUMT00000465332.1|MED25-012|MED25|534	ENSP00000437496.1	ENST00000538643.5	184	333	183	333	PF11232.8	Med25	Domain	2	151	151	205.8	3e-61	1	CL0616		1	0.007	0	0	Reference
ENSP00000437496.1|ENST00000538643.5|ENSG00000104973.14|OTTHUMG00000183161.2|OTTHUMT00000465332.1|MED25-012|MED25|534	ENSP00000437496.1	ENST00000538643.5	445	534	445	534	PF11244.8	Med25_NR-box	Domain	1	91	91	147.8	9.1e-44	1	No_clan		0	0	-1	-0.011	Reference
ENSP00000480731.1|ENST00000618715.4|ENSG00000104973.14|OTTHUMG00000183161.2|-|MED25-204|MED25|482	ENSP00000480731.1	ENST00000618715.4	45	118	25	118	PF11235.8	Med25_SD1	Domain	82	167	167	63	4.3e-17	1	No_clan		81	0.485	-12	-0.14	Complex
ENSP00000480731.1|ENST00000618715.4|ENSG00000104973.14|OTTHUMG00000183161.2|-|MED25-204|MED25|482	ENSP00000480731.1	ENST00000618715.4	132	281	131	281	PF11232.8	Med25	Domain	2	151	151	206.1	2.5e-61	1	CL0616		1	0.007	0	0	Reference
ENSP00000480731.1|ENST00000618715.4|ENSG00000104973.14|OTTHUMG00000183161.2|-|MED25-204|MED25|482	ENSP00000480731.1	ENST00000618715.4	393	482	393	482	PF11244.8	Med25_NR-box	Domain	1	91	91	148	7.6e-44	1	No_clan		0	0	-1	-0.011	Reference
ENSP00000483584.1|ENST00000622046.1|ENSG00000104973.14|OTTHUMG00000183161.2|-|MED25-206|MED25|250	ENSP00000483584.1	ENST00000622046.1	1	35	1	35	PF11232.8	Med25	Domain	117	151	151	43.8	2.4e-11	1	CL0616		116	0.768	0	0	Truncation
ENSP00000469839.1|ENST00000594151.5|ENSG00000104960.15|OTTHUMG00000183162.2|OTTHUMT00000465337.1|PTOV1-011|PTOV1|283	ENSP00000469839.1	ENST00000594151.5	105	253	104	253	PF11232.8	Med25	Domain	2	151	151	186.1	3.5e-55	1	CL0616		1	0.007	-1	-0.007	Reference
ENSP00000470007.1|ENST00000601612.5|ENSG00000104960.15|OTTHUMG00000183162.2|OTTHUMT00000465338.1|PTOV1-001|PTOV1|237	ENSP00000470007.1	ENST00000601612.5	58	206	57	206	PF11232.8	Med25	Domain	2	151	151	186.8	2.1e-55	1	CL0616		1	0.007	-1	-0.007	Reference
ENSP00000471458.1|ENST00000600603.5|ENSG00000104960.15|OTTHUMG00000183162.2|OTTHUMT00000465339.1|PTOV1-002|PTOV1|374	ENSP00000471458.1	ENST00000600603.5	58	206	57	206	PF11232.8	Med25	Domain	2	151	151	185.2	6.8e-55	1	CL0616		1	0.007	-1	-0.007	Reference
ENSP00000471458.1|ENST00000600603.5|ENSG00000104960.15|OTTHUMG00000183162.2|OTTHUMT00000465339.1|PTOV1-002|PTOV1|374	ENSP00000471458.1	ENST00000600603.5	223	315	222	328	PF11232.8	Med25	Domain	2	99	151	95.3	3.5e-27	1	CL0616		52	0.344	-5	-0.051	Truncation
ENSP00000469541.1|ENST00000601638.5|ENSG00000104960.15|OTTHUMG00000183162.2|OTTHUMT00000465340.1|PTOV1-003|PTOV1|384	ENSP00000469541.1	ENST00000601638.5	58	206	57	206	PF11232.8	Med25	Domain	2	151	151	185.1	7.3e-55	1	CL0616		1	0.007	-1	-0.007	Reference
ENSP00000469541.1|ENST00000601638.5|ENSG00000104960.15|OTTHUMG00000183162.2|OTTHUMT00000465340.1|PTOV1-003|PTOV1|384	ENSP00000469541.1	ENST00000601638.5	223	367	222	367	PF11232.8	Med25	Domain	2	151	151	182.7	4e-54	1	CL0616		1	0.007	-5	-0.033	Reference
ENSP00000375717.1|ENST00000391842.5|ENSG00000104960.15|OTTHUMG00000183162.2|-|PTOV1-201|PTOV1|416	ENSP00000375717.1	ENST00000391842.5	90	238	89	238	PF11232.8	Med25	Domain	2	151	151	184.9	8.6e-55	1	CL0616		1	0.007	-1	-0.007	Reference
ENSP00000375717.1|ENST00000391842.5|ENSG00000104960.15|OTTHUMG00000183162.2|-|PTOV1-201|PTOV1|416	ENSP00000375717.1	ENST00000391842.5	255	399	254	399	PF11232.8	Med25	Domain	2	151	151	182.5	4.7e-54	1	CL0616		1	0.007	-5	-0.033	Reference
ENSP00000469128.1|ENST00000599732.5|ENSG00000104960.15|OTTHUMG00000183162.2|OTTHUMT00000465346.1|PTOV1-006|PTOV1|416	ENSP00000469128.1	ENST00000599732.5	90	238	89	238	PF11232.8	Med25	Domain	2	151	151	184.9	8.6e-55	1	CL0616		1	0.007	-1	-0.007	Reference
ENSP00000469128.1|ENST00000599732.5|ENSG00000104960.15|OTTHUMG00000183162.2|OTTHUMT00000465346.1|PTOV1-006|PTOV1|416	ENSP00000469128.1	ENST00000599732.5	255	399	254	399	PF11232.8	Med25	Domain	2	151	151	182.5	4.7e-54	1	CL0616		1	0.007	-5	-0.033	Reference
ENSP00000472816.1|ENST00000601675.5|ENSG00000104960.15|OTTHUMG00000183162.2|OTTHUMT00000465347.1|PTOV1-007|PTOV1|416	ENSP00000472816.1	ENST00000601675.5	90	238	89	238	PF11232.8	Med25	Domain	2	151	151	184.9	8.6e-55	1	CL0616		1	0.007	-1	-0.007	Reference
ENSP00000472816.1|ENST00000601675.5|ENSG00000104960.15|OTTHUMG00000183162.2|OTTHUMT00000465347.1|PTOV1-007|PTOV1|416	ENSP00000472816.1	ENST00000601675.5	255	399	254	399	PF11232.8	Med25	Domain	2	151	151	182.5	4.7e-54	1	CL0616		1	0.007	-5	-0.033	Reference
ENSP00000470439.1|ENST00000600793.1|ENSG00000104960.15|OTTHUMG00000183162.2|OTTHUMT00000465351.1|PTOV1-017|PTOV1|142	ENSP00000470439.1	ENST00000600793.1	33	93	32	94	PF11232.8	Med25	Domain	2	62	151	66.1	3.4e-18	1	CL0616		89	0.589	0	0	Truncation
ENSP00000470439.1|ENST00000600793.1|ENSG00000104960.15|OTTHUMG00000183162.2|OTTHUMT00000465351.1|PTOV1-017|PTOV1|142	ENSP00000470439.1	ENST00000600793.1	94	141	93	142	PF11232.8	Med25	Domain	100	147	151	62.7	3.6e-17	1	CL0616		99	0.656	0	0	Truncation
ENSP00000469838.1|ENST00000601093.5|ENSG00000104960.15|OTTHUMG00000183162.2|OTTHUMT00000465356.1|PTOV1-020|PTOV1|111	ENSP00000469838.1	ENST00000601093.5	4	83	1	96	PF11232.8	Med25	Domain	20	104	151	77.7	8.8e-22	1	CL0616		47	0.311	-5	-0.059	Truncation
ENSP00000486037.1|ENST00000627232.2|ENSG00000039650.9|OTTHUMG00000183261.6|OTTHUMT00000481432.1|PNKP-018|PNKP|174	ENSP00000486037.1	ENST00000627232.2	11	107	10	107	PF17913.1	FHA_2	Domain	2	97	97	94.3	4e-27	1	CL0357		1	0.01	1	0.01	Reference
ENSP00000468896.1|ENST00000593946.5|ENSG00000039650.9|OTTHUMG00000183261.6|OTTHUMT00000465833.2|PNKP-005|PNKP|51	ENSP00000468896.1	ENST00000593946.5	11	50	10	51	PF17913.1	FHA_2	Domain	2	40	97	37.9	1.6e-09	1	CL0357		57	0.588	1	0.026	Truncation
ENSP00000473137.1|ENST00000600910.5|ENSG00000039650.9|OTTHUMG00000183261.6|OTTHUMT00000465834.3|PNKP-003|PNKP|455	ENSP00000473137.1	ENST00000600910.5	11	107	10	107	PF17913.1	FHA_2	Domain	2	97	97	91.5	3.1e-26	1	CL0357		1	0.01	1	0.01	Reference
ENSP00000323511.2|ENST00000322344.7|ENSG00000039650.9|OTTHUMG00000183261.6|OTTHUMT00000465830.3|PNKP-001|PNKP|521	ENSP00000323511.2	ENST00000322344.7	11	107	10	107	PF17913.1	FHA_2	Domain	2	97	97	91.1	3.8e-26	1	CL0357		1	0.01	1	0.01	Reference
ENSP00000323511.2|ENST00000322344.7|ENSG00000039650.9|OTTHUMG00000183261.6|OTTHUMT00000465830.3|PNKP-001|PNKP|521	ENSP00000323511.2	ENST00000322344.7	367	489	367	489	PF13671.6	AAA_33	Domain	1	143	143	57.8	1.3e-15	1	CL0023		0	0	-20	-0.14	Deletion
ENSP00000486707.1|ENST00000631020.2|ENSG00000039650.9|OTTHUMG00000183261.6|OTTHUMT00000481433.1|PNKP-017|PNKP|485	ENSP00000486707.1	ENST00000631020.2	11	107	10	107	PF17913.1	FHA_2	Domain	2	97	97	91.3	3.4e-26	1	CL0357		1	0.01	1	0.01	Reference
ENSP00000486707.1|ENST00000631020.2|ENSG00000039650.9|OTTHUMG00000183261.6|OTTHUMT00000481433.1|PNKP-017|PNKP|485	ENSP00000486707.1	ENST00000631020.2	331	453	331	453	PF13671.6	AAA_33	Domain	1	143	143	58	1.1e-15	1	CL0023		0	0	-20	-0.14	Deletion
ENSP00000472300.1|ENST00000596014.5|ENSG00000039650.9|OTTHUMG00000183261.6|OTTHUMT00000465832.2|PNKP-004|PNKP|521	ENSP00000472300.1	ENST00000596014.5	11	107	10	107	PF17913.1	FHA_2	Domain	2	97	97	91.1	3.8e-26	1	CL0357		1	0.01	1	0.01	Reference
ENSP00000472300.1|ENST00000596014.5|ENSG00000039650.9|OTTHUMG00000183261.6|OTTHUMT00000465832.2|PNKP-004|PNKP|521	ENSP00000472300.1	ENST00000596014.5	367	489	367	489	PF13671.6	AAA_33	Domain	1	143	143	57.8	1.3e-15	1	CL0023		0	0	-20	-0.14	Deletion
ENSP00000469826.1|ENST00000600573.5|ENSG00000039650.9|OTTHUMG00000183261.6|OTTHUMT00000465835.2|PNKP-002|PNKP|490	ENSP00000469826.1	ENST00000600573.5	11	107	10	107	PF17913.1	FHA_2	Domain	2	97	97	91.3	3.5e-26	1	CL0357		1	0.01	1	0.01	Reference
ENSP00000469826.1|ENST00000600573.5|ENSG00000039650.9|OTTHUMG00000183261.6|OTTHUMT00000465835.2|PNKP-002|PNKP|490	ENSP00000469826.1	ENST00000600573.5	336	458	336	458	PF13671.6	AAA_33	Domain	1	143	143	58	1.2e-15	1	CL0023		0	0	-20	-0.14	Deletion
ENSP00000469848.2|ENST00000599543.3|ENSG00000039650.9|OTTHUMG00000183261.6|OTTHUMT00000465841.2|PNKP-007|PNKP|247	ENSP00000469848.2	ENST00000599543.3	11	107	10	107	PF17913.1	FHA_2	Domain	2	97	97	93.1	9.4e-27	1	CL0357		1	0.01	1	0.01	Reference
ENSP00000470887.2|ENST00000596726.3|ENSG00000039650.9|OTTHUMG00000183261.6|OTTHUMT00000481415.1|PNKP-008|PNKP|176	ENSP00000470887.2	ENST00000596726.3	11	107	10	107	PF17913.1	FHA_2	Domain	2	97	97	94.3	4.1e-27	1	CL0357		1	0.01	1	0.01	Reference
ENSP00000470346.1|ENST00000598020.3|ENSG00000039650.9|OTTHUMG00000183261.6|OTTHUMT00000465839.1|PNKP-010|PNKP|51	ENSP00000470346.1	ENST00000598020.3	11	50	10	51	PF17913.1	FHA_2	Domain	2	40	97	37.9	1.6e-09	1	CL0357		57	0.588	1	0.026	Truncation
ENSP00000221543.4|ENST00000221543.9|ENSG00000104946.10|OTTHUMG00000183376.3|OTTHUMT00000466404.2|TBC1D17-001|TBC1D17|648	ENSP00000221543.4	ENST00000221543.9	7	205	7	205	PF12068.8	PH_RBD	Domain	1	169	169	219.3	2.1e-65	1	CL0266		0	0	30	0.178	Insertion
ENSP00000446323.1|ENST00000535102.6|ENSG00000104946.10|OTTHUMG00000183376.3|OTTHUMT00000466405.2|TBC1D17-003|TBC1D17|615	ENSP00000446323.1	ENST00000535102.6	8	172	5	172	PF12068.8	PH_RBD	Domain	30	169	169	178.9	5.3e-53	1	CL0266		29	0.172	25	0.179	Complex
ENSP00000469010.1|ENST00000594996.5|ENSG00000104946.10|OTTHUMG00000183376.3|OTTHUMT00000466406.2|TBC1D17-002|TBC1D17|75	ENSP00000469010.1	ENST00000594996.5	7	69	7	75	PF12068.8	PH_RBD	Domain	1	51	169	50.4	1.7e-13	1	CL0266		118	0.698	12	0.235	Complex
ENSP00000472647.1|ENST00000599049.6|ENSG00000104946.10|OTTHUMG00000183376.3|OTTHUMT00000466409.3|TBC1D17-005|TBC1D17|480	ENSP00000472647.1	ENST00000599049.6	4	184	1	184	PF12068.8	PH_RBD	Domain	14	169	169	201.6	5.7e-60	1	CL0266		13	0.077	25	0.16	Insertion
ENSP00000375702.1|ENST00000391826.6|ENSG00000104951.15|OTTHUMG00000183377.1|OTTHUMT00000466413.1|IL4I1-003|IL4I1|567	ENSP00000375702.1	ENST00000391826.6	69	502	69	505	PF01593.24	Amino_oxidase	Domain	1	449	452	259.6	6.9e-77	1	CL0063		3	0.007	-15	-0.033	Reference
ENSP00000342557.2|ENST00000341114.7|ENSG00000104951.15|OTTHUMG00000183377.1|OTTHUMT00000466415.1|IL4I1-001|IL4I1|589	ENSP00000342557.2	ENST00000341114.7	91	524	91	527	PF01593.24	Amino_oxidase	Domain	1	449	452	259.5	7.8e-77	1	CL0063		3	0.007	-15	-0.033	Reference
ENSP00000472474.1|ENST00000595948.5|ENSG00000104951.15|OTTHUMG00000183377.1|OTTHUMT00000466416.1|IL4I1-002|IL4I1|589	ENSP00000472474.1	ENST00000595948.5	91	524	91	527	PF01593.24	Amino_oxidase	Domain	1	449	452	259.5	7.8e-77	1	CL0063		3	0.007	-15	-0.033	Reference
ENSP00000470120.1|ENST00000593956.5|ENSG00000104951.15|OTTHUMG00000183377.1|OTTHUMT00000466417.1|IL4I1-008|IL4I1|150	ENSP00000470120.1	ENST00000593956.5	46	131	42	146	PF01593.24	Amino_oxidase	Domain	15	99	452	52.7	4e-14	1	CL0063		353	0.781	1	0.012	Truncation
ENSP00000412361.2|ENST00000447370.6|ENSG00000161640.15|OTTHUMG00000157077.3|OTTHUMT00000347382.1|SIGLEC11-001|SIGLEC11|698	ENSP00000412361.2	ENST00000447370.6	37	136	37	153	PF07686.17	V-set	Domain	1	93	109	44.3	1.6e-11	1	CL0011		16	0.147	7	0.075	Truncation
ENSP00000412361.2|ENST00000447370.6|ENSG00000161640.15|OTTHUMG00000157077.3|OTTHUMT00000347382.1|SIGLEC11-001|SIGLEC11|698	ENSP00000412361.2	ENST00000447370.6	275	351	267	351	PF07679.16	I-set	Domain	10	90	90	37.9	1.4e-09	1	CL0011		9	0.1	-4	-0.049	Reference
ENSP00000412361.2|ENST00000447370.6|ENSG00000161640.15|OTTHUMG00000157077.3|OTTHUMT00000347382.1|SIGLEC11-001|SIGLEC11|698	ENSP00000412361.2	ENST00000447370.6	380	439	373	440	PF13927.6	Ig_3	Domain	12	78	79	33.8	3.9e-08	1	CL0011		11	0.139	-7	-0.104	Complex
ENSP00000398891.2|ENST00000426971.2|ENSG00000161640.15|OTTHUMG00000157077.3|OTTHUMT00000347383.2|SIGLEC11-002|SIGLEC11|602	ENSP00000398891.2	ENST00000426971.2	37	136	37	153	PF07686.17	V-set	Domain	1	93	109	44.7	1.3e-11	1	CL0011		16	0.147	7	0.075	Truncation
ENSP00000398891.2|ENST00000426971.2|ENSG00000161640.15|OTTHUMG00000157077.3|OTTHUMT00000347383.2|SIGLEC11-002|SIGLEC11|602	ENSP00000398891.2	ENST00000426971.2	275	351	267	351	PF07679.16	I-set	Domain	10	90	90	38.1	1.2e-09	1	CL0011		9	0.1	-4	-0.049	Reference
ENSP00000398891.2|ENST00000426971.2|ENSG00000161640.15|OTTHUMG00000157077.3|OTTHUMT00000347383.2|SIGLEC11-002|SIGLEC11|602	ENSP00000398891.2	ENST00000426971.2	380	439	373	440	PF13927.6	Ig_3	Domain	12	78	79	34.1	3.2e-08	1	CL0011		11	0.139	-7	-0.104	Complex
ENSP00000324636.2|ENST00000316763.7|ENSG00000105053.10|OTTHUMG00000183053.3|OTTHUMT00000464813.2|VRK3-001|VRK3|474	ENSP00000324636.2	ENST00000316763.7	4	26	4	26	PF13240.6	zinc_ribbon_2	Domain	1	23	23	29.1	5.6e-07	1	CL0167		0	0	0	0	Reference
ENSP00000324636.2|ENST00000316763.7|ENSG00000105053.10|OTTHUMG00000183053.3|OTTHUMT00000464813.2|VRK3-001|VRK3|474	ENSP00000324636.2	ENST00000316763.7	250	406	203	451	PF00069.25	Pkinase	Domain	68	215	264	39.5	4.1e-10	1	CL0016		67	0.254	9	0.061	Truncation
ENSP00000366210.1|ENST00000377011.6|ENSG00000105053.10|OTTHUMG00000183053.3|OTTHUMT00000464814.1|VRK3-002|VRK3|424	ENSP00000366210.1	ENST00000377011.6	4	26	4	26	PF13240.6	zinc_ribbon_2	Domain	1	23	23	29.2	4.9e-07	1	CL0167		0	0	0	0	Reference
ENSP00000366210.1|ENST00000377011.6|ENSG00000105053.10|OTTHUMG00000183053.3|OTTHUMT00000464814.1|VRK3-002|VRK3|424	ENSP00000366210.1	ENST00000377011.6	200	356	152	401	PF00069.25	Pkinase	Domain	68	215	264	39.9	3.1e-10	1	CL0016		67	0.254	9	0.061	Truncation
ENSP00000469880.1|ENST00000599538.5|ENSG00000105053.10|OTTHUMG00000183053.3|OTTHUMT00000464815.1|VRK3-009|VRK3|474	ENSP00000469880.1	ENST00000599538.5	4	26	4	26	PF13240.6	zinc_ribbon_2	Domain	1	23	23	29.1	5.6e-07	1	CL0167		0	0	0	0	Reference
ENSP00000469880.1|ENST00000599538.5|ENSG00000105053.10|OTTHUMG00000183053.3|OTTHUMT00000464815.1|VRK3-009|VRK3|474	ENSP00000469880.1	ENST00000599538.5	250	406	203	451	PF00069.25	Pkinase	Domain	68	215	264	39.5	4.1e-10	1	CL0016		67	0.254	9	0.061	Truncation
ENSP00000472217.1|ENST00000596814.5|ENSG00000105053.10|OTTHUMG00000183053.3|OTTHUMT00000464816.1|VRK3-003|VRK3|197	ENSP00000472217.1	ENST00000596814.5	4	26	4	26	PF13240.6	zinc_ribbon_2	Domain	1	23	23	30.6	1.8e-07	1	CL0167		0	0	0	0	Reference
ENSP00000470156.1|ENST00000601341.5|ENSG00000105053.10|OTTHUMG00000183053.3|OTTHUMT00000464817.1|VRK3-006|VRK3|424	ENSP00000470156.1	ENST00000601341.5	4	26	4	26	PF13240.6	zinc_ribbon_2	Domain	1	23	23	29.2	4.9e-07	1	CL0167		0	0	0	0	Reference
ENSP00000470156.1|ENST00000601341.5|ENSG00000105053.10|OTTHUMG00000183053.3|OTTHUMT00000464817.1|VRK3-006|VRK3|424	ENSP00000470156.1	ENST00000601341.5	200	356	152	401	PF00069.25	Pkinase	Domain	68	215	264	39.9	3.1e-10	1	CL0016		67	0.254	9	0.061	Truncation
ENSP00000473171.1|ENST00000594948.5|ENSG00000105053.10|OTTHUMG00000183053.3|OTTHUMT00000464818.1|VRK3-007|VRK3|474	ENSP00000473171.1	ENST00000594948.5	4	26	4	26	PF13240.6	zinc_ribbon_2	Domain	1	23	23	29.1	5.6e-07	1	CL0167		0	0	0	0	Reference
ENSP00000473171.1|ENST00000594948.5|ENSG00000105053.10|OTTHUMG00000183053.3|OTTHUMT00000464818.1|VRK3-007|VRK3|474	ENSP00000473171.1	ENST00000594948.5	250	406	203	451	PF00069.25	Pkinase	Domain	68	215	264	39.5	4.1e-10	1	CL0016		67	0.254	9	0.061	Truncation
ENSP00000471061.1|ENST00000601912.5|ENSG00000105053.10|OTTHUMG00000183053.3|OTTHUMT00000464819.1|VRK3-005|VRK3|362	ENSP00000471061.1	ENST00000601912.5	4	26	4	26	PF13240.6	zinc_ribbon_2	Domain	1	23	23	29.5	4.1e-07	1	CL0167		0	0	0	0	Reference
ENSP00000471061.1|ENST00000601912.5|ENSG00000105053.10|OTTHUMG00000183053.3|OTTHUMT00000464819.1|VRK3-005|VRK3|362	ENSP00000471061.1	ENST00000601912.5	200	347	151	359	PF00069.25	Pkinase	Domain	68	204	264	39.1	5.3e-10	1	CL0016		67	0.254	11	0.08	Truncation
ENSP00000472541.1|ENST00000594092.5|ENSG00000105053.10|OTTHUMG00000183053.3|OTTHUMT00000464820.2|VRK3-004|VRK3|412	ENSP00000472541.1	ENST00000594092.5	4	26	4	26	PF13240.6	zinc_ribbon_2	Domain	1	23	23	29.3	4.8e-07	1	CL0167		0	0	0	0	Reference
ENSP00000472541.1|ENST00000594092.5|ENSG00000105053.10|OTTHUMG00000183053.3|OTTHUMT00000464820.2|VRK3-004|VRK3|412	ENSP00000472541.1	ENST00000594092.5	250	397	202	409	PF00069.25	Pkinase	Domain	68	204	264	38.6	7.4e-10	1	CL0016		67	0.254	11	0.08	Truncation
ENSP00000469710.1|ENST00000593919.5|ENSG00000105053.10|OTTHUMG00000183053.3|OTTHUMT00000464821.1|VRK3-008|VRK3|406	ENSP00000469710.1	ENST00000593919.5	4	26	4	26	PF13240.6	zinc_ribbon_2	Domain	1	23	23	29.3	4.7e-07	1	CL0167		0	0	0	0	Reference
ENSP00000469710.1|ENST00000593919.5|ENSG00000105053.10|OTTHUMG00000183053.3|OTTHUMT00000464821.1|VRK3-008|VRK3|406	ENSP00000469710.1	ENST00000593919.5	250	394	202	406	PF00069.25	Pkinase	Domain	68	201	264	38.3	9.3e-10	1	CL0016		67	0.254	11	0.082	Truncation
ENSP00000469325.1|ENST00000594090.5|ENSG00000105053.10|OTTHUMG00000183053.3|OTTHUMT00000464822.1|VRK3-013|VRK3|72	ENSP00000469325.1	ENST00000594090.5	4	26	4	26	PF13240.6	zinc_ribbon_2	Domain	1	23	23	32.9	3.5e-08	1	CL0167		0	0	0	0	Reference
ENSP00000469802.1|ENST00000596121.5|ENSG00000105053.10|OTTHUMG00000183053.3|OTTHUMT00000464847.1|VRK3-026|VRK3|247	ENSP00000469802.1	ENST00000596121.5	4	26	4	26	PF13240.6	zinc_ribbon_2	Domain	1	23	23	30.2	2.5e-07	1	CL0167		0	0	0	0	Reference
ENSP00000471661.1|ENST00000599342.5|ENSG00000105053.10|OTTHUMG00000183053.3|OTTHUMT00000464824.1|VRK3-015|VRK3|72	ENSP00000471661.1	ENST00000599342.5	4	26	4	26	PF13240.6	zinc_ribbon_2	Domain	1	23	23	32.9	3.5e-08	1	CL0167		0	0	0	0	Reference
ENSP00000468979.1|ENST00000600137.5|ENSG00000105053.10|OTTHUMG00000183053.3|OTTHUMT00000464825.2|VRK3-016|VRK3|178	ENSP00000468979.1	ENST00000600137.5	4	26	4	26	PF13240.6	zinc_ribbon_2	Domain	1	23	23	30.8	1.6e-07	1	CL0167		0	0	0	0	Reference
ENSP00000470940.1|ENST00000597215.5|ENSG00000105053.10|OTTHUMG00000183053.3|OTTHUMT00000464828.1|VRK3-017|VRK3|182	ENSP00000470940.1	ENST00000597215.5	4	26	4	26	PF13240.6	zinc_ribbon_2	Domain	1	23	23	30.8	1.6e-07	1	CL0167		0	0	0	0	Reference
ENSP00000469400.1|ENST00000600259.5|ENSG00000105053.10|OTTHUMG00000183053.3|OTTHUMT00000464829.1|VRK3-019|VRK3|150	ENSP00000469400.1	ENST00000600259.5	4	26	4	26	PF13240.6	zinc_ribbon_2	Domain	1	23	23	31.2	1.2e-07	1	CL0167		0	0	0	0	Reference
ENSP00000469092.1|ENST00000596445.5|ENSG00000105053.10|OTTHUMG00000183053.3|OTTHUMT00000464845.1|VRK3-022|VRK3|169	ENSP00000469092.1	ENST00000596445.5	4	26	4	26	PF13240.6	zinc_ribbon_2	Domain	1	23	23	30.9	1.5e-07	1	CL0167		0	0	0	0	Reference
ENSP00000470359.1|ENST00000601324.1|ENSG00000105053.10|OTTHUMG00000183053.3|OTTHUMT00000464830.1|VRK3-014|VRK3|112	ENSP00000470359.1	ENST00000601324.1	4	26	4	26	PF13240.6	zinc_ribbon_2	Domain	1	23	23	31.8	7.8e-08	1	CL0167		0	0	0	0	Reference
ENSP00000472808.1|ENST00000595661.5|ENSG00000142528.15|OTTHUMG00000183054.1|OTTHUMT00000464833.1|ZNF473-002|ZNF473|871	ENSP00000472808.1	ENST00000595661.5	209	231	209	232	PF13894.6	zf-C2H2_4	Domain	1	23	24	20.8	0.00047	1	CL0361		1	0.042	0	0	Reference
ENSP00000472808.1|ENST00000595661.5|ENSG00000142528.15|OTTHUMG00000183054.1|OTTHUMT00000464833.1|ZNF473-002|ZNF473|871	ENSP00000472808.1	ENST00000595661.5	320	342	320	342	PF00096.26	zf-C2H2	Domain	1	23	23	23.4	5.6e-05	1	CL0361		0	0	0	0	Reference
ENSP00000472808.1|ENST00000595661.5|ENSG00000142528.15|OTTHUMG00000183054.1|OTTHUMT00000464833.1|ZNF473-002|ZNF473|871	ENSP00000472808.1	ENST00000595661.5	376	397	375	397	PF00096.26	zf-C2H2	Domain	2	23	23	19	0.0014	1	CL0361		1	0.043	0	0	Reference
ENSP00000472808.1|ENST00000595661.5|ENSG00000142528.15|OTTHUMG00000183054.1|OTTHUMT00000464833.1|ZNF473-002|ZNF473|871	ENSP00000472808.1	ENST00000595661.5	431	453	431	453	PF00096.26	zf-C2H2	Domain	1	23	23	16.9	0.0064	1	CL0361		0	0	0	0	Reference
ENSP00000472808.1|ENST00000595661.5|ENSG00000142528.15|OTTHUMG00000183054.1|OTTHUMT00000464833.1|ZNF473-002|ZNF473|871	ENSP00000472808.1	ENST00000595661.5	459	481	459	481	PF00096.26	zf-C2H2	Domain	1	23	23	21.9	0.00016	1	CL0361		0	0	0	0	Reference
ENSP00000472808.1|ENST00000595661.5|ENSG00000142528.15|OTTHUMG00000183054.1|OTTHUMT00000464833.1|ZNF473-002|ZNF473|871	ENSP00000472808.1	ENST00000595661.5	591	613	591	613	PF00096.26	zf-C2H2	Domain	1	23	23	18	0.0028	1	CL0361		0	0	0	0	Reference
ENSP00000472808.1|ENST00000595661.5|ENSG00000142528.15|OTTHUMG00000183054.1|OTTHUMT00000464833.1|ZNF473-002|ZNF473|871	ENSP00000472808.1	ENST00000595661.5	646	668	646	668	PF00096.26	zf-C2H2	Domain	1	23	23	22.9	7.7e-05	1	CL0361		0	0	0	0	Reference
ENSP00000472808.1|ENST00000595661.5|ENSG00000142528.15|OTTHUMG00000183054.1|OTTHUMT00000464833.1|ZNF473-002|ZNF473|871	ENSP00000472808.1	ENST00000595661.5	674	696	674	696	PF00096.26	zf-C2H2	Domain	1	23	23	20.7	0.0004	1	CL0361		0	0	0	0	Reference
ENSP00000472808.1|ENST00000595661.5|ENSG00000142528.15|OTTHUMG00000183054.1|OTTHUMT00000464833.1|ZNF473-002|ZNF473|871	ENSP00000472808.1	ENST00000595661.5	703	724	702	724	PF00096.26	zf-C2H2	Domain	2	23	23	23.2	6.5e-05	1	CL0361		1	0.043	0	0	Reference
ENSP00000472808.1|ENST00000595661.5|ENSG00000142528.15|OTTHUMG00000183054.1|OTTHUMT00000464833.1|ZNF473-002|ZNF473|871	ENSP00000472808.1	ENST00000595661.5	730	752	730	752	PF00096.26	zf-C2H2	Domain	1	23	23	21.7	0.00019	1	CL0361		0	0	0	0	Reference
ENSP00000472808.1|ENST00000595661.5|ENSG00000142528.15|OTTHUMG00000183054.1|OTTHUMT00000464833.1|ZNF473-002|ZNF473|871	ENSP00000472808.1	ENST00000595661.5	758	780	758	780	PF00096.26	zf-C2H2	Domain	1	23	23	22.4	0.00011	1	CL0361		0	0	0	0	Reference
ENSP00000472808.1|ENST00000595661.5|ENSG00000142528.15|OTTHUMG00000183054.1|OTTHUMT00000464833.1|ZNF473-002|ZNF473|871	ENSP00000472808.1	ENST00000595661.5	786	808	786	808	PF00096.26	zf-C2H2	Domain	1	23	23	27	3.8e-06	1	CL0361		0	0	0	0	Reference
ENSP00000472808.1|ENST00000595661.5|ENSG00000142528.15|OTTHUMG00000183054.1|OTTHUMT00000464833.1|ZNF473-002|ZNF473|871	ENSP00000472808.1	ENST00000595661.5	814	836	814	836	PF00096.26	zf-C2H2	Domain	1	23	23	20.6	0.00042	1	CL0361		0	0	0	0	Reference
ENSP00000375697.1|ENST00000391821.6|ENSG00000142528.15|OTTHUMG00000183054.1|OTTHUMT00000464834.1|ZNF473-001|ZNF473|871	ENSP00000375697.1	ENST00000391821.6	209	231	209	232	PF13894.6	zf-C2H2_4	Domain	1	23	24	20.8	0.00047	1	CL0361		1	0.042	0	0	Reference
ENSP00000375697.1|ENST00000391821.6|ENSG00000142528.15|OTTHUMG00000183054.1|OTTHUMT00000464834.1|ZNF473-001|ZNF473|871	ENSP00000375697.1	ENST00000391821.6	320	342	320	342	PF00096.26	zf-C2H2	Domain	1	23	23	23.4	5.6e-05	1	CL0361		0	0	0	0	Reference
ENSP00000375697.1|ENST00000391821.6|ENSG00000142528.15|OTTHUMG00000183054.1|OTTHUMT00000464834.1|ZNF473-001|ZNF473|871	ENSP00000375697.1	ENST00000391821.6	376	397	375	397	PF00096.26	zf-C2H2	Domain	2	23	23	19	0.0014	1	CL0361		1	0.043	0	0	Reference
ENSP00000375697.1|ENST00000391821.6|ENSG00000142528.15|OTTHUMG00000183054.1|OTTHUMT00000464834.1|ZNF473-001|ZNF473|871	ENSP00000375697.1	ENST00000391821.6	431	453	431	453	PF00096.26	zf-C2H2	Domain	1	23	23	16.9	0.0064	1	CL0361		0	0	0	0	Reference
ENSP00000375697.1|ENST00000391821.6|ENSG00000142528.15|OTTHUMG00000183054.1|OTTHUMT00000464834.1|ZNF473-001|ZNF473|871	ENSP00000375697.1	ENST00000391821.6	459	481	459	481	PF00096.26	zf-C2H2	Domain	1	23	23	21.9	0.00016	1	CL0361		0	0	0	0	Reference
ENSP00000375697.1|ENST00000391821.6|ENSG00000142528.15|OTTHUMG00000183054.1|OTTHUMT00000464834.1|ZNF473-001|ZNF473|871	ENSP00000375697.1	ENST00000391821.6	591	613	591	613	PF00096.26	zf-C2H2	Domain	1	23	23	18	0.0028	1	CL0361		0	0	0	0	Reference
ENSP00000375697.1|ENST00000391821.6|ENSG00000142528.15|OTTHUMG00000183054.1|OTTHUMT00000464834.1|ZNF473-001|ZNF473|871	ENSP00000375697.1	ENST00000391821.6	646	668	646	668	PF00096.26	zf-C2H2	Domain	1	23	23	22.9	7.7e-05	1	CL0361		0	0	0	0	Reference
ENSP00000375697.1|ENST00000391821.6|ENSG00000142528.15|OTTHUMG00000183054.1|OTTHUMT00000464834.1|ZNF473-001|ZNF473|871	ENSP00000375697.1	ENST00000391821.6	674	696	674	696	PF00096.26	zf-C2H2	Domain	1	23	23	20.7	0.0004	1	CL0361		0	0	0	0	Reference
ENSP00000375697.1|ENST00000391821.6|ENSG00000142528.15|OTTHUMG00000183054.1|OTTHUMT00000464834.1|ZNF473-001|ZNF473|871	ENSP00000375697.1	ENST00000391821.6	703	724	702	724	PF00096.26	zf-C2H2	Domain	2	23	23	23.2	6.5e-05	1	CL0361		1	0.043	0	0	Reference
ENSP00000375697.1|ENST00000391821.6|ENSG00000142528.15|OTTHUMG00000183054.1|OTTHUMT00000464834.1|ZNF473-001|ZNF473|871	ENSP00000375697.1	ENST00000391821.6	730	752	730	752	PF00096.26	zf-C2H2	Domain	1	23	23	21.7	0.00019	1	CL0361		0	0	0	0	Reference
ENSP00000375697.1|ENST00000391821.6|ENSG00000142528.15|OTTHUMG00000183054.1|OTTHUMT00000464834.1|ZNF473-001|ZNF473|871	ENSP00000375697.1	ENST00000391821.6	758	780	758	780	PF00096.26	zf-C2H2	Domain	1	23	23	22.4	0.00011	1	CL0361		0	0	0	0	Reference
ENSP00000375697.1|ENST00000391821.6|ENSG00000142528.15|OTTHUMG00000183054.1|OTTHUMT00000464834.1|ZNF473-001|ZNF473|871	ENSP00000375697.1	ENST00000391821.6	786	808	786	808	PF00096.26	zf-C2H2	Domain	1	23	23	27	3.8e-06	1	CL0361		0	0	0	0	Reference
ENSP00000375697.1|ENST00000391821.6|ENSG00000142528.15|OTTHUMG00000183054.1|OTTHUMT00000464834.1|ZNF473-001|ZNF473|871	ENSP00000375697.1	ENST00000391821.6	814	836	814	836	PF00096.26	zf-C2H2	Domain	1	23	23	20.6	0.00042	1	CL0361		0	0	0	0	Reference
ENSP00000270617.3|ENST00000270617.7|ENSG00000142528.15|OTTHUMG00000183054.1|-|ZNF473-201|ZNF473|871	ENSP00000270617.3	ENST00000270617.7	209	231	209	232	PF13894.6	zf-C2H2_4	Domain	1	23	24	20.8	0.00047	1	CL0361		1	0.042	0	0	Reference
ENSP00000270617.3|ENST00000270617.7|ENSG00000142528.15|OTTHUMG00000183054.1|-|ZNF473-201|ZNF473|871	ENSP00000270617.3	ENST00000270617.7	320	342	320	342	PF00096.26	zf-C2H2	Domain	1	23	23	23.4	5.6e-05	1	CL0361		0	0	0	0	Reference
ENSP00000270617.3|ENST00000270617.7|ENSG00000142528.15|OTTHUMG00000183054.1|-|ZNF473-201|ZNF473|871	ENSP00000270617.3	ENST00000270617.7	376	397	375	397	PF00096.26	zf-C2H2	Domain	2	23	23	19	0.0014	1	CL0361		1	0.043	0	0	Reference
ENSP00000270617.3|ENST00000270617.7|ENSG00000142528.15|OTTHUMG00000183054.1|-|ZNF473-201|ZNF473|871	ENSP00000270617.3	ENST00000270617.7	431	453	431	453	PF00096.26	zf-C2H2	Domain	1	23	23	16.9	0.0064	1	CL0361		0	0	0	0	Reference
ENSP00000270617.3|ENST00000270617.7|ENSG00000142528.15|OTTHUMG00000183054.1|-|ZNF473-201|ZNF473|871	ENSP00000270617.3	ENST00000270617.7	459	481	459	481	PF00096.26	zf-C2H2	Domain	1	23	23	21.9	0.00016	1	CL0361		0	0	0	0	Reference
ENSP00000270617.3|ENST00000270617.7|ENSG00000142528.15|OTTHUMG00000183054.1|-|ZNF473-201|ZNF473|871	ENSP00000270617.3	ENST00000270617.7	591	613	591	613	PF00096.26	zf-C2H2	Domain	1	23	23	18	0.0028	1	CL0361		0	0	0	0	Reference
ENSP00000270617.3|ENST00000270617.7|ENSG00000142528.15|OTTHUMG00000183054.1|-|ZNF473-201|ZNF473|871	ENSP00000270617.3	ENST00000270617.7	646	668	646	668	PF00096.26	zf-C2H2	Domain	1	23	23	22.9	7.7e-05	1	CL0361		0	0	0	0	Reference
ENSP00000270617.3|ENST00000270617.7|ENSG00000142528.15|OTTHUMG00000183054.1|-|ZNF473-201|ZNF473|871	ENSP00000270617.3	ENST00000270617.7	674	696	674	696	PF00096.26	zf-C2H2	Domain	1	23	23	20.7	0.0004	1	CL0361		0	0	0	0	Reference
ENSP00000270617.3|ENST00000270617.7|ENSG00000142528.15|OTTHUMG00000183054.1|-|ZNF473-201|ZNF473|871	ENSP00000270617.3	ENST00000270617.7	703	724	702	724	PF00096.26	zf-C2H2	Domain	2	23	23	23.2	6.5e-05	1	CL0361		1	0.043	0	0	Reference
ENSP00000270617.3|ENST00000270617.7|ENSG00000142528.15|OTTHUMG00000183054.1|-|ZNF473-201|ZNF473|871	ENSP00000270617.3	ENST00000270617.7	730	752	730	752	PF00096.26	zf-C2H2	Domain	1	23	23	21.7	0.00019	1	CL0361		0	0	0	0	Reference
ENSP00000270617.3|ENST00000270617.7|ENSG00000142528.15|OTTHUMG00000183054.1|-|ZNF473-201|ZNF473|871	ENSP00000270617.3	ENST00000270617.7	758	780	758	780	PF00096.26	zf-C2H2	Domain	1	23	23	22.4	0.00011	1	CL0361		0	0	0	0	Reference
ENSP00000270617.3|ENST00000270617.7|ENSG00000142528.15|OTTHUMG00000183054.1|-|ZNF473-201|ZNF473|871	ENSP00000270617.3	ENST00000270617.7	786	808	786	808	PF00096.26	zf-C2H2	Domain	1	23	23	27	3.8e-06	1	CL0361		0	0	0	0	Reference
ENSP00000270617.3|ENST00000270617.7|ENSG00000142528.15|OTTHUMG00000183054.1|-|ZNF473-201|ZNF473|871	ENSP00000270617.3	ENST00000270617.7	814	836	814	836	PF00096.26	zf-C2H2	Domain	1	23	23	20.6	0.00042	1	CL0361		0	0	0	0	Reference
ENSP00000388961.2|ENST00000445728.7|ENSG00000142528.15|OTTHUMG00000183054.1|OTTHUMT00000464835.1|ZNF473-004|ZNF473|859	ENSP00000388961.2	ENST00000445728.7	197	219	197	219	PF00096.26	zf-C2H2	Domain	1	23	23	20.5	0.00047	1	CL0361		0	0	0	0	Reference
ENSP00000388961.2|ENST00000445728.7|ENSG00000142528.15|OTTHUMG00000183054.1|OTTHUMT00000464835.1|ZNF473-004|ZNF473|859	ENSP00000388961.2	ENST00000445728.7	308	330	308	330	PF00096.26	zf-C2H2	Domain	1	23	23	23.4	5.6e-05	1	CL0361		0	0	0	0	Reference
ENSP00000388961.2|ENST00000445728.7|ENSG00000142528.15|OTTHUMG00000183054.1|OTTHUMT00000464835.1|ZNF473-004|ZNF473|859	ENSP00000388961.2	ENST00000445728.7	364	385	363	385	PF00096.26	zf-C2H2	Domain	2	23	23	19	0.0014	1	CL0361		1	0.043	0	0	Reference
ENSP00000388961.2|ENST00000445728.7|ENSG00000142528.15|OTTHUMG00000183054.1|OTTHUMT00000464835.1|ZNF473-004|ZNF473|859	ENSP00000388961.2	ENST00000445728.7	419	441	419	441	PF00096.26	zf-C2H2	Domain	1	23	23	16.9	0.0063	1	CL0361		0	0	0	0	Reference
ENSP00000388961.2|ENST00000445728.7|ENSG00000142528.15|OTTHUMG00000183054.1|OTTHUMT00000464835.1|ZNF473-004|ZNF473|859	ENSP00000388961.2	ENST00000445728.7	447	469	447	469	PF00096.26	zf-C2H2	Domain	1	23	23	21.9	0.00016	1	CL0361		0	0	0	0	Reference
ENSP00000388961.2|ENST00000445728.7|ENSG00000142528.15|OTTHUMG00000183054.1|OTTHUMT00000464835.1|ZNF473-004|ZNF473|859	ENSP00000388961.2	ENST00000445728.7	579	601	579	601	PF00096.26	zf-C2H2	Domain	1	23	23	18.1	0.0027	1	CL0361		0	0	0	0	Reference
ENSP00000388961.2|ENST00000445728.7|ENSG00000142528.15|OTTHUMG00000183054.1|OTTHUMT00000464835.1|ZNF473-004|ZNF473|859	ENSP00000388961.2	ENST00000445728.7	634	656	634	656	PF00096.26	zf-C2H2	Domain	1	23	23	22.9	7.6e-05	1	CL0361		0	0	0	0	Reference
ENSP00000388961.2|ENST00000445728.7|ENSG00000142528.15|OTTHUMG00000183054.1|OTTHUMT00000464835.1|ZNF473-004|ZNF473|859	ENSP00000388961.2	ENST00000445728.7	662	684	662	684	PF00096.26	zf-C2H2	Domain	1	23	23	20.7	0.00039	1	CL0361		0	0	0	0	Reference
ENSP00000388961.2|ENST00000445728.7|ENSG00000142528.15|OTTHUMG00000183054.1|OTTHUMT00000464835.1|ZNF473-004|ZNF473|859	ENSP00000388961.2	ENST00000445728.7	691	712	690	712	PF00096.26	zf-C2H2	Domain	2	23	23	23.2	6.4e-05	1	CL0361		1	0.043	0	0	Reference
ENSP00000388961.2|ENST00000445728.7|ENSG00000142528.15|OTTHUMG00000183054.1|OTTHUMT00000464835.1|ZNF473-004|ZNF473|859	ENSP00000388961.2	ENST00000445728.7	718	740	718	740	PF00096.26	zf-C2H2	Domain	1	23	23	21.7	0.00019	1	CL0361		0	0	0	0	Reference
ENSP00000388961.2|ENST00000445728.7|ENSG00000142528.15|OTTHUMG00000183054.1|OTTHUMT00000464835.1|ZNF473-004|ZNF473|859	ENSP00000388961.2	ENST00000445728.7	746	768	746	768	PF00096.26	zf-C2H2	Domain	1	23	23	22.4	0.00011	1	CL0361		0	0	0	0	Reference
ENSP00000388961.2|ENST00000445728.7|ENSG00000142528.15|OTTHUMG00000183054.1|OTTHUMT00000464835.1|ZNF473-004|ZNF473|859	ENSP00000388961.2	ENST00000445728.7	774	796	774	796	PF00096.26	zf-C2H2	Domain	1	23	23	27.1	3.7e-06	1	CL0361		0	0	0	0	Reference
ENSP00000388961.2|ENST00000445728.7|ENSG00000142528.15|OTTHUMG00000183054.1|OTTHUMT00000464835.1|ZNF473-004|ZNF473|859	ENSP00000388961.2	ENST00000445728.7	802	824	802	824	PF00096.26	zf-C2H2	Domain	1	23	23	20.6	0.00041	1	CL0361		0	0	0	0	Reference
ENSP00000472543.1|ENST00000598205.5|ENSG00000105357.15|OTTHUMG00000183034.2|OTTHUMT00000464705.1|MYH14-006|MYH14|2003	ENSP00000472543.1	ENST00000598205.5	53	91	53	93	PF02736.19	Myosin_N	Domain	1	38	40	22.3	8.7e-05	1	CL0010		2	0.05	1	0.026	Reference
ENSP00000472543.1|ENST00000598205.5|ENSG00000105357.15|OTTHUMG00000183034.2|OTTHUMT00000464705.1|MYH14-006|MYH14|2003	ENSP00000472543.1	ENST00000598205.5	108	796	107	796	PF00063.21	Myosin_head	Domain	2	677	677	956.6	6.5e-288	1	CL0023		1	0.001	13	0.019	Reference
ENSP00000407879.1|ENST00000425460.5|ENSG00000105357.15|OTTHUMG00000183034.2|-|MYH14-203|MYH14|2003	ENSP00000407879.1	ENST00000425460.5	53	91	53	93	PF02736.19	Myosin_N	Domain	1	38	40	22.3	8.7e-05	1	CL0010		2	0.05	1	0.026	Reference
ENSP00000407879.1|ENST00000425460.5|ENSG00000105357.15|OTTHUMG00000183034.2|-|MYH14-203|MYH14|2003	ENSP00000407879.1	ENST00000425460.5	108	796	107	796	PF00063.21	Myosin_head	Domain	2	677	677	956.6	6.5e-288	1	CL0023		1	0.001	13	0.019	Reference
ENSP00000366169.3|ENST00000376970.6|ENSG00000105357.15|OTTHUMG00000183034.2|-|MYH14-202|MYH14|1995	ENSP00000366169.3	ENST00000376970.6	53	91	53	93	PF02736.19	Myosin_N	Domain	1	38	40	22.3	8.6e-05	1	CL0010		2	0.05	1	0.026	Reference
ENSP00000366169.3|ENST00000376970.6|ENSG00000105357.15|OTTHUMG00000183034.2|-|MYH14-202|MYH14|1995	ENSP00000366169.3	ENST00000376970.6	108	788	107	788	PF00063.21	Myosin_head	Domain	2	677	677	954.9	2.2e-287	1	CL0023		1	0.001	5	0.007	Reference
ENSP00000469573.1|ENST00000599920.5|ENSG00000105357.15|OTTHUMG00000183034.2|OTTHUMT00000464708.1|MYH14-007|MYH14|1003	ENSP00000469573.1	ENST00000599920.5	53	91	53	93	PF02736.19	Myosin_N	Domain	1	38	40	23.4	4e-05	1	CL0010		2	0.05	1	0.026	Reference
ENSP00000469573.1|ENST00000599920.5|ENSG00000105357.15|OTTHUMG00000183034.2|OTTHUMT00000464708.1|MYH14-007|MYH14|1003	ENSP00000469573.1	ENST00000599920.5	108	796	107	796	PF00063.21	Myosin_head	Domain	2	677	677	959.1	1.2e-288	1	CL0023		1	0.001	13	0.019	Reference
ENSP00000470298.1|ENST00000601313.5|ENSG00000105357.15|OTTHUMG00000183034.2|OTTHUMT00000464709.2|MYH14-001|MYH14|2036	ENSP00000470298.1	ENST00000601313.5	53	91	53	93	PF02736.19	Myosin_N	Domain	1	38	40	22.3	8.8e-05	1	CL0010		2	0.05	1	0.026	Reference
ENSP00000470298.1|ENST00000601313.5|ENSG00000105357.15|OTTHUMG00000183034.2|OTTHUMT00000464709.2|MYH14-001|MYH14|2036	ENSP00000470298.1	ENST00000601313.5	108	829	107	829	PF00063.21	Myosin_head	Domain	2	677	677	946.5	7.5e-285	1	CL0023		1	0.001	46	0.068	Reference
ENSP00000472819.1|ENST00000596571.5|ENSG00000105357.15|OTTHUMG00000183034.2|OTTHUMT00000464710.2|MYH14-008|MYH14|1995	ENSP00000472819.1	ENST00000596571.5	53	91	53	93	PF02736.19	Myosin_N	Domain	1	38	40	22.3	8.6e-05	1	CL0010		2	0.05	1	0.026	Reference
ENSP00000472819.1|ENST00000596571.5|ENSG00000105357.15|OTTHUMG00000183034.2|OTTHUMT00000464710.2|MYH14-008|MYH14|1995	ENSP00000472819.1	ENST00000596571.5	108	788	107	788	PF00063.21	Myosin_head	Domain	2	677	677	954.9	2.2e-287	1	CL0023		1	0.001	5	0.007	Reference
ENSP00000366158.2|ENST00000376959.6|ENSG00000131398.13|OTTHUMG00000044580.3|OTTHUMT00000104026.2|KCNC3-002|KCNC3|728	ENSP00000366158.2	ENST00000376959.6	90	184	90	184	PF02214.22	BTB_2	Domain	1	94	94	91.3	3.6e-26	1	CL0033		0	0	1	0.011	Reference
ENSP00000434241.1|ENST00000477616.1|ENSG00000131398.13|OTTHUMG00000044580.3|OTTHUMT00000314288.2|KCNC3-005|KCNC3|757	ENSP00000434241.1	ENST00000477616.1	90	184	90	184	PF02214.22	BTB_2	Domain	1	94	94	91.3	3.8e-26	1	CL0033		0	0	1	0.011	Reference
ENSP00000472271.1|ENST00000593532.5|ENSG00000131408.13|OTTHUMG00000183036.4|OTTHUMT00000464782.1|NR1H2-010|NR1H2|176	ENSP00000472271.1	ENST00000593532.5	86	119	85	137	PF00105.18	zf-C4	Domain	2	35	70	56.7	2.4e-15	1	CL0167		35	0.5	0	0	Truncation
ENSP00000471294.1|ENST00000598168.5|ENSG00000131408.13|OTTHUMG00000183036.4|OTTHUMT00000465249.1|NR1H2-014|NR1H2|430	ENSP00000471294.1	ENST00000598168.5	86	155	85	156	PF00105.18	zf-C4	Domain	2	69	70	86.4	1.3e-24	1	CL0167		1	0.014	2	0.029	Reference
ENSP00000471294.1|ENST00000598168.5|ENSG00000131408.13|OTTHUMG00000183036.4|OTTHUMT00000465249.1|NR1H2-014|NR1H2|430	ENSP00000471294.1	ENST00000598168.5	249	413	241	414	PF00104.30	Hormone_recep	Domain	25	206	207	91.7	4.7e-26	1	No_clan		24	0.116	-17	-0.093	Truncation
ENSP00000396151.2|ENST00000411902.6|ENSG00000131408.13|OTTHUMG00000183036.4|OTTHUMT00000464723.2|NR1H2-003|NR1H2|363	ENSP00000396151.2	ENST00000411902.6	168	346	159	347	PF00104.30	Hormone_recep	Domain	11	206	207	97.9	5.8e-28	1	No_clan		10	0.048	-17	-0.087	Reference
ENSP00000253727.4|ENST00000253727.9|ENSG00000131408.13|OTTHUMG00000183036.4|OTTHUMT00000464724.2|NR1H2-001|NR1H2|460	ENSP00000253727.4	ENST00000253727.9	86	155	85	156	PF00105.18	zf-C4	Domain	2	69	70	86.3	1.4e-24	1	CL0167		1	0.014	2	0.029	Reference
ENSP00000253727.4|ENST00000253727.9|ENSG00000131408.13|OTTHUMG00000183036.4|OTTHUMT00000464724.2|NR1H2-001|NR1H2|460	ENSP00000253727.4	ENST00000253727.9	265	443	256	444	PF00104.30	Hormone_recep	Domain	11	206	207	97.1	1e-27	1	No_clan		10	0.048	-17	-0.087	Reference
ENSP00000470518.1|ENST00000597790.5|ENSG00000131408.13|OTTHUMG00000183036.4|OTTHUMT00000464725.1|NR1H2-006|NR1H2|115	ENSP00000470518.1	ENST00000597790.5	86	115	85	115	PF00105.18	zf-C4	Domain	2	31	70	54.5	1.2e-14	1	CL0167		39	0.557	0	0	Truncation
ENSP00000472138.1|ENST00000597130.5|ENSG00000131408.13|OTTHUMG00000183036.4|OTTHUMT00000464726.2|NR1H2-008|NR1H2|210	ENSP00000472138.1	ENST00000597130.5	86	155	85	156	PF00105.18	zf-C4	Domain	2	69	70	88.2	3.6e-25	1	CL0167		1	0.014	2	0.029	Reference
ENSP00000472526.1|ENST00000599105.5|ENSG00000131408.13|OTTHUMG00000183036.4|OTTHUMT00000464727.2|NR1H2-005|NR1H2|416	ENSP00000472526.1	ENST00000599105.5	86	155	85	156	PF00105.18	zf-C4	Domain	2	69	70	86.5	1.2e-24	1	CL0167		1	0.014	2	0.029	Reference
ENSP00000472526.1|ENST00000599105.5|ENSG00000131408.13|OTTHUMG00000183036.4|OTTHUMT00000464727.2|NR1H2-005|NR1H2|416	ENSP00000472526.1	ENST00000599105.5	250	399	243	400	PF00104.30	Hormone_recep	Domain	40	206	207	74.8	6.8e-21	1	No_clan		39	0.188	-17	-0.102	Complex
ENSP00000471194.1|ENST00000593926.5|ENSG00000131408.13|OTTHUMG00000183036.4|OTTHUMT00000464729.1|NR1H2-002|NR1H2|460	ENSP00000471194.1	ENST00000593926.5	86	155	85	156	PF00105.18	zf-C4	Domain	2	69	70	86.3	1.4e-24	1	CL0167		1	0.014	2	0.029	Reference
ENSP00000471194.1|ENST00000593926.5|ENSG00000131408.13|OTTHUMG00000183036.4|OTTHUMT00000464729.1|NR1H2-002|NR1H2|460	ENSP00000471194.1	ENST00000593926.5	265	443	256	444	PF00104.30	Hormone_recep	Domain	11	206	207	97.1	1e-27	1	No_clan		10	0.048	-17	-0.087	Reference
ENSP00000469778.1|ENST00000597157.1|ENSG00000131408.13|OTTHUMG00000183036.4|OTTHUMT00000464730.1|NR1H2-009|NR1H2|228	ENSP00000469778.1	ENST00000597157.1	86	155	85	156	PF00105.18	zf-C4	Domain	2	69	70	88	4.2e-25	1	CL0167		1	0.014	2	0.029	Reference
ENSP00000481858.1|ENST00000613923.4|ENSG00000062822.12|OTTHUMG00000183037.2|-|POLD1-201|POLD1|1133	ENSP00000481858.1	ENST00000613923.4	1038	1108	1038	1108	PF14260.6	zf-C4pol	Domain	1	70	70	67.9	7.8e-19	1	No_clan		0	0	1	0.014	Reference
ENSP00000406046.1|ENST00000440232.6|ENSG00000062822.12|OTTHUMG00000183037.2|OTTHUMT00000464732.1|POLD1-002|POLD1|1107	ENSP00000406046.1	ENST00000440232.6	1012	1082	1012	1082	PF14260.6	zf-C4pol	Domain	1	70	70	68	7.6e-19	1	No_clan		0	0	1	0.014	Reference
ENSP00000473052.1|ENST00000599857.5|ENSG00000062822.12|OTTHUMG00000183037.2|OTTHUMT00000464733.1|POLD1-001|POLD1|1107	ENSP00000473052.1	ENST00000599857.5	1012	1082	1012	1082	PF14260.6	zf-C4pol	Domain	1	70	70	68	7.6e-19	1	No_clan		0	0	1	0.014	Reference
ENSP00000472445.1|ENST00000595904.5|ENSG00000062822.12|OTTHUMG00000183037.2|OTTHUMT00000464736.1|POLD1-004|POLD1|1133	ENSP00000472445.1	ENST00000595904.5	1038	1108	1038	1108	PF14260.6	zf-C4pol	Domain	1	70	70	67.9	7.8e-19	1	No_clan		0	0	1	0.014	Reference
ENSP00000473233.1|ENST00000599632.1|ENSG00000142539.9|OTTHUMG00000183038.1|OTTHUMT00000464743.1|CTD-2545M3.6-001|CTD-2545M3.6|397	ENSP00000473233.1	ENST00000599632.1	82	149	82	150	PF14260.6	zf-C4pol	Domain	1	67	70	50.8	1.8e-13	1	No_clan		3	0.043	1	0.015	Reference
ENSP00000473233.1|ENST00000599632.1|ENSG00000142539.9|OTTHUMG00000183038.1|OTTHUMT00000464743.1|CTD-2545M3.6-001|CTD-2545M3.6|397	ENSP00000473233.1	ENST00000599632.1	305	386	305	387	PF00178.22	Ets	Domain	1	80	81	77.5	7.9e-22	1	CL0123		1	0.012	2	0.025	Reference
ENSP00000391877.2|ENST00000439922.6|ENSG00000269404.6|OTTHUMG00000183039.1|-|SPIB-201|SPIB|171	ENSP00000391877.2	ENST00000439922.6	79	160	79	161	PF00178.22	Ets	Domain	1	80	81	79.9	1.4e-22	1	CL0123		1	0.012	2	0.025	Reference
ENSP00000471921.1|ENST00000595883.5|ENSG00000269404.6|OTTHUMG00000183039.1|OTTHUMT00000464744.1|SPIB-001|SPIB|262	ENSP00000471921.1	ENST00000595883.5	170	251	170	252	PF00178.22	Ets	Domain	1	80	81	78.6	3.7e-22	1	CL0123		1	0.012	2	0.025	Reference
ENSP00000350332.4|ENST00000357701.5|ENSG00000086967.9|OTTHUMG00000183040.1|OTTHUMT00000464751.1|MYBPC2-001|MYBPC2|1141	ENSP00000350332.4	ENST00000357701.5	53	147	52	153	PF07679.16	I-set	Domain	2	84	90	23.9	3.2e-05	1	CL0011		6	0.067	12	0.145	Insertion
ENSP00000350332.4|ENST00000357701.5|ENSG00000086967.9|OTTHUMG00000183040.1|OTTHUMT00000464751.1|MYBPC2-001|MYBPC2|1141	ENSP00000350332.4	ENST00000357701.5	213	246	213	246	PF18362.1	THB	Domain	1	34	34	69.3	1.5e-19	1	No_clan		0	0	0	0	Reference
ENSP00000350332.4|ENST00000357701.5|ENSG00000086967.9|OTTHUMG00000183040.1|OTTHUMT00000464751.1|MYBPC2-001|MYBPC2|1141	ENSP00000350332.4	ENST00000357701.5	258	333	256	338	PF07679.16	I-set	Domain	3	78	90	36.4	4e-09	1	CL0011		12	0.133	0	0	Truncation
ENSP00000350332.4|ENST00000357701.5|ENSG00000086967.9|OTTHUMG00000183040.1|OTTHUMT00000464751.1|MYBPC2-001|MYBPC2|1141	ENSP00000350332.4	ENST00000357701.5	348	423	346	435	PF07679.16	I-set	Domain	3	75	90	36.7	3.3e-09	1	CL0011		15	0.167	3	0.041	Truncation
ENSP00000350332.4|ENST00000357701.5|ENSG00000086967.9|OTTHUMG00000183040.1|OTTHUMT00000464751.1|MYBPC2-001|MYBPC2|1141	ENSP00000350332.4	ENST00000357701.5	441	511	439	524	PF07679.16	I-set	Domain	3	74	90	39.5	4.5e-10	1	CL0011		16	0.178	-1	-0.014	Truncation
ENSP00000350332.4|ENST00000357701.5|ENSG00000086967.9|OTTHUMG00000183040.1|OTTHUMT00000464751.1|MYBPC2-001|MYBPC2|1141	ENSP00000350332.4	ENST00000357701.5	552	635	548	635	PF07679.16	I-set	Domain	8	90	90	57.6	9.8e-16	1	CL0011		7	0.078	1	0.012	Reference
ENSP00000350332.4|ENST00000357701.5|ENSG00000086967.9|OTTHUMG00000183040.1|OTTHUMT00000464751.1|MYBPC2-001|MYBPC2|1141	ENSP00000350332.4	ENST00000357701.5	640	725	640	725	PF00041.21	fn3	Domain	1	85	85	49	5.9e-13	1	CL0159		0	0	1	0.012	Reference
ENSP00000350332.4|ENST00000357701.5|ENSG00000086967.9|OTTHUMG00000183040.1|OTTHUMT00000464751.1|MYBPC2-001|MYBPC2|1141	ENSP00000350332.4	ENST00000357701.5	738	821	738	823	PF00041.21	fn3	Domain	1	83	85	42.1	8e-11	1	CL0159		2	0.024	1	0.012	Reference
ENSP00000350332.4|ENST00000357701.5|ENSG00000086967.9|OTTHUMG00000183040.1|OTTHUMT00000464751.1|MYBPC2-001|MYBPC2|1141	ENSP00000350332.4	ENST00000357701.5	852	929	843	929	PF07679.16	I-set	Domain	12	90	90	44.5	1.2e-11	1	CL0011		11	0.122	-1	-0.013	Truncation
ENSP00000350332.4|ENST00000357701.5|ENSG00000086967.9|OTTHUMG00000183040.1|OTTHUMT00000464751.1|MYBPC2-001|MYBPC2|1141	ENSP00000350332.4	ENST00000357701.5	935	1013	934	1017	PF00041.21	fn3	Domain	2	80	85	52.3	5.6e-14	1	CL0159		5	0.059	0	0	Reference
ENSP00000350332.4|ENST00000357701.5|ENSG00000086967.9|OTTHUMG00000183040.1|OTTHUMT00000464751.1|MYBPC2-001|MYBPC2|1141	ENSP00000350332.4	ENST00000357701.5	1048	1137	1048	1137	PF07679.16	I-set	Domain	1	90	90	69.5	1.9e-19	1	CL0011		0	0	0	0	Reference
ENSP00000373860.3|ENST00000389208.8|ENSG00000204653.9|OTTHUMG00000183057.1|OTTHUMT00000464861.1|ASPDH-002|ASPDH|283	ENSP00000373860.3	ENST00000389208.8	13	123	13	124	PF03447.16	NAD_binding_3	Domain	1	116	117	68.3	8.7e-19	1	CL0063		1	0.009	-5	-0.043	Reference
ENSP00000469754.1|ENST00000598657.1|ENSG00000204653.9|OTTHUMG00000183057.1|OTTHUMT00000464866.1|ASPDH-007|ASPDH|51	ENSP00000469754.1	ENST00000598657.1	12	50	2	51	PF03447.16	NAD_binding_3	Domain	59	98	117	28.3	2.2e-06	1	CL0063		58	0.496	-1	-0.025	Truncation
ENSP00000471502.1|ENST00000599957.5|ENSG00000131409.12|OTTHUMG00000183063.1|OTTHUMT00000464907.1|LRRC4B-001|LRRC4B|713	ENSP00000471502.1	ENST00000599957.5	364	453	364	453	PF07679.16	I-set	Domain	1	90	90	57.6	9.8e-16	1	CL0011		0	0	0	0	Reference
ENSP00000373853.3|ENST00000389201.7|ENSG00000131409.12|OTTHUMG00000183063.1|-|LRRC4B-201|LRRC4B|713	ENSP00000373853.3	ENST00000389201.7	364	453	364	453	PF07679.16	I-set	Domain	1	90	90	57.6	9.8e-16	1	CL0011		0	0	0	0	Reference
ENSP00000340914.3|ENST00000338916.8|ENSG00000213023.9|OTTHUMG00000183064.1|OTTHUMT00000464910.1|SYT3-003|SYT3|590	ENSP00000340914.3	ENST00000338916.8	315	404	314	421	PF00168.30	C2	Domain	2	87	103	94.2	4.8e-27	1	CL0154		16	0.155	4	0.047	Truncation
ENSP00000340914.3|ENST00000338916.8|ENSG00000213023.9|OTTHUMG00000183064.1|OTTHUMT00000464910.1|SYT3-003|SYT3|590	ENSP00000340914.3	ENST00000338916.8	446	551	446	553	PF00168.30	C2	Domain	1	101	103	77.9	6e-22	1	CL0154		2	0.019	5	0.05	Reference
ENSP00000469398.1|ENST00000600079.5|ENSG00000213023.9|OTTHUMG00000183064.1|OTTHUMT00000464911.1|SYT3-002|SYT3|590	ENSP00000469398.1	ENST00000600079.5	315	404	314	421	PF00168.30	C2	Domain	2	87	103	94.2	4.8e-27	1	CL0154		16	0.155	4	0.047	Truncation
ENSP00000469398.1|ENST00000600079.5|ENSG00000213023.9|OTTHUMG00000183064.1|OTTHUMT00000464911.1|SYT3-002|SYT3|590	ENSP00000469398.1	ENST00000600079.5	446	551	446	553	PF00168.30	C2	Domain	1	101	103	77.9	6e-22	1	CL0154		2	0.019	5	0.05	Reference
ENSP00000468982.1|ENST00000593901.5|ENSG00000213023.9|OTTHUMG00000183064.1|OTTHUMT00000464912.1|SYT3-001|SYT3|590	ENSP00000468982.1	ENST00000593901.5	315	404	314	421	PF00168.30	C2	Domain	2	87	103	94.2	4.8e-27	1	CL0154		16	0.155	4	0.047	Truncation
ENSP00000468982.1|ENST00000593901.5|ENSG00000213023.9|OTTHUMG00000183064.1|OTTHUMT00000464912.1|SYT3-001|SYT3|590	ENSP00000468982.1	ENST00000593901.5	446	551	446	553	PF00168.30	C2	Domain	1	101	103	77.9	6e-22	1	CL0154		2	0.019	5	0.05	Reference
ENSP00000438883.1|ENST00000544769.1|ENSG00000213023.9|OTTHUMG00000183064.1|-|SYT3-201|SYT3|590	ENSP00000438883.1	ENST00000544769.1	315	404	314	421	PF00168.30	C2	Domain	2	87	103	94.2	4.8e-27	1	CL0154		16	0.155	4	0.047	Truncation
ENSP00000438883.1|ENST00000544769.1|ENSG00000213023.9|OTTHUMG00000183064.1|-|SYT3-201|SYT3|590	ENSP00000438883.1	ENST00000544769.1	446	551	446	553	PF00168.30	C2	Domain	1	101	103	77.9	6e-22	1	CL0154		2	0.019	5	0.05	Reference
ENSP00000375689.1|ENST00000391813.5|ENSG00000161681.15|OTTHUMG00000137380.3|OTTHUMT00000268073.1|SHANK1-003|SHANK1|1548	ENSP00000375689.1	ENST00000391813.5	90	135	88	141	PF17820.1	PDZ_6	Domain	3	48	56	37.6	1.4e-09	1	CL0466		8	0.143	0	0	Truncation
ENSP00000375689.1|ENST00000391813.5|ENSG00000161681.15|OTTHUMG00000137380.3|OTTHUMT00000268073.1|SHANK1-003|SHANK1|1548	ENSP00000375689.1	ENST00000391813.5	1484	1544	1483	1546	PF00536.30	SAM_1	Domain	2	62	64	67.3	1.2e-18	1	CL0003		2	0.031	0	0	Reference
ENSP00000293441.1|ENST00000293441.5|ENSG00000161681.15|OTTHUMG00000137380.3|OTTHUMT00000268071.1|SHANK1-001|SHANK1|2161	ENSP00000293441.1	ENST00000293441.5	561	611	559	611	PF07653.17	SH3_2	Domain	4	57	57	46.8	1.8e-12	1	CL0010		3	0.053	-3	-0.056	Reference
ENSP00000293441.1|ENST00000293441.5|ENSG00000161681.15|OTTHUMG00000137380.3|OTTHUMT00000268071.1|SHANK1-001|SHANK1|2161	ENSP00000293441.1	ENST00000293441.5	703	748	701	754	PF17820.1	PDZ_6	Domain	3	48	56	37.1	2.1e-09	1	CL0466		8	0.143	0	0	Truncation
ENSP00000293441.1|ENST00000293441.5|ENSG00000161681.15|OTTHUMG00000137380.3|OTTHUMT00000268071.1|SHANK1-001|SHANK1|2161	ENSP00000293441.1	ENST00000293441.5	2097	2157	2096	2159	PF00536.30	SAM_1	Domain	2	62	64	66.8	1.7e-18	1	CL0003		2	0.031	0	0	Reference
ENSP00000375690.1|ENST00000391814.5|ENSG00000161681.15|OTTHUMG00000137380.3|OTTHUMT00000268072.1|SHANK1-002|SHANK1|2169	ENSP00000375690.1	ENST00000391814.5	561	611	559	611	PF07653.17	SH3_2	Domain	4	57	57	46.8	1.8e-12	1	CL0010		3	0.053	-3	-0.056	Reference
ENSP00000375690.1|ENST00000391814.5|ENSG00000161681.15|OTTHUMG00000137380.3|OTTHUMT00000268072.1|SHANK1-002|SHANK1|2169	ENSP00000375690.1	ENST00000391814.5	703	748	701	754	PF17820.1	PDZ_6	Domain	3	48	56	37.1	2.1e-09	1	CL0466		8	0.143	0	0	Truncation
ENSP00000375690.1|ENST00000391814.5|ENSG00000161681.15|OTTHUMG00000137380.3|OTTHUMT00000268072.1|SHANK1-002|SHANK1|2169	ENSP00000375690.1	ENST00000391814.5	2105	2165	2104	2167	PF00536.30	SAM_1	Domain	2	62	64	66.8	1.7e-18	1	CL0003		2	0.031	0	0	Reference
ENSP00000351984.2|ENST00000359082.3|ENSG00000161681.15|OTTHUMG00000137380.3|OTTHUMT00000465240.1|SHANK1-008|SHANK1|2152	ENSP00000351984.2	ENST00000359082.3	561	611	559	611	PF07653.17	SH3_2	Domain	4	57	57	46.8	1.8e-12	1	CL0010		3	0.053	-3	-0.056	Reference
ENSP00000351984.2|ENST00000359082.3|ENSG00000161681.15|OTTHUMG00000137380.3|OTTHUMT00000465240.1|SHANK1-008|SHANK1|2152	ENSP00000351984.2	ENST00000359082.3	694	739	692	745	PF17820.1	PDZ_6	Domain	3	48	56	37.1	2e-09	1	CL0466		8	0.143	0	0	Truncation
ENSP00000351984.2|ENST00000359082.3|ENSG00000161681.15|OTTHUMG00000137380.3|OTTHUMT00000465240.1|SHANK1-008|SHANK1|2152	ENSP00000351984.2	ENST00000359082.3	2088	2148	2087	2150	PF00536.30	SAM_1	Domain	2	62	64	66.8	1.7e-18	1	CL0003		2	0.031	0	0	Reference
ENSP00000250340.3|ENST00000250340.8|ENSG00000105472.12|OTTHUMG00000182866.1|OTTHUMT00000464062.1|CLEC11A-001|CLEC11A|323	ENSP00000250340.3	ENST00000250340.8	198	321	195	321	PF00059.21	Lectin_C	Domain	6	108	108	45.5	1e-11	1	CL0056		5	0.046	21	0.204	Insertion
ENSP00000301420.1|ENST00000301420.2|ENSG00000167748.10|OTTHUMG00000182876.2|OTTHUMT00000464135.2|KLK1-001|KLK1|262	ENSP00000301420.1	ENST00000301420.2	25	254	25	254	PF00089.26	Trypsin	Domain	1	221	221	231.8	8.3e-69	1	CL0124	predicted_active_site	0	0	9	0.041	Reference
ENSP00000314783.4|ENST00000326856.8|ENSG00000174562.13|OTTHUMG00000183116.1|OTTHUMT00000465158.1|KLK15-001|KLK15|255	ENSP00000314783.4	ENST00000326856.8	23	248	21	248	PF00089.26	Trypsin	Domain	3	221	221	235.5	5.9e-70	1	CL0124	predicted_active_site	2	0.009	7	0.032	Reference
ENSP00000469315.1|ENST00000598239.5|ENSG00000174562.13|OTTHUMG00000183116.1|OTTHUMT00000465160.1|KLK15-003|KLK15|256	ENSP00000469315.1	ENST00000598239.5	24	249	22	249	PF00089.26	Trypsin	Domain	3	221	221	235.5	6e-70	1	CL0124	predicted_active_site	2	0.009	7	0.032	Reference
ENSP00000471164.1|ENST00000596931.5|ENSG00000174562.13|OTTHUMG00000183116.1|OTTHUMT00000465161.1|KLK15-002|KLK15|160	ENSP00000471164.1	ENST00000596931.5	23	149	21	158	PF00089.26	Trypsin	Domain	3	134	221	131.9	2.9e-38	1	CL0124	predicted_active_site	87	0.394	-5	-0.038	Truncation
ENSP00000468856.1|ENST00000602114.1|ENSG00000174562.13|OTTHUMG00000183116.1|OTTHUMT00000465162.1|KLK15-004|KLK15|120	ENSP00000468856.1	ENST00000602114.1	23	119	21	120	PF00089.26	Trypsin	Domain	3	102	221	101.5	5.6e-29	1	CL0124	predicted_active_site	119	0.538	-3	-0.03	Truncation
ENSP00000472523.1|ENST00000598673.1|ENSG00000174562.13|OTTHUMG00000183116.1|OTTHUMT00000465163.1|KLK15-008|KLK15|43	ENSP00000472523.1	ENST00000598673.1	1	43	1	43	PF00089.26	Trypsin	Domain	50	92	221	33.6	3.3e-08	1	CL0124		129	0.584	0	0	Truncation
ENSP00000472213.1|ENST00000601503.5|ENSG00000142515.14|OTTHUMG00000182867.5|OTTHUMT00000464075.1|KLK3-012|KLK3|173	ENSP00000472213.1	ENST00000601503.5	18	172	11	173	PF00089.26	Trypsin	Domain	13	159	221	122.1	2.9e-35	1	CL0124	predicted_active_site	62	0.281	8	0.054	Truncation
ENSP00000314151.1|ENST00000326003.6|ENSG00000142515.14|OTTHUMG00000182867.5|OTTHUMT00000464067.1|KLK3-003|KLK3|261	ENSP00000314151.1	ENST00000326003.6	25	253	25	253	PF00089.26	Trypsin	Domain	1	221	221	231.8	8.3e-69	1	CL0124	predicted_active_site	0	0	8	0.036	Reference
ENSP00000393628.2|ENST00000422986.6|ENSG00000142515.14|OTTHUMG00000182867.5|OTTHUMT00000464065.3|KLK3-002|KLK3|90	ENSP00000393628.2	ENST00000422986.6	25	88	25	90	PF00089.26	Trypsin	Domain	1	67	221	65.4	6.4e-18	1	CL0124	predicted_active_site	154	0.697	-3	-0.045	Truncation
ENSP00000483513.1|ENST00000617027.4|ENSG00000142515.14|OTTHUMG00000182867.5|-|KLK3-201|KLK3|220	ENSP00000483513.1	ENST00000617027.4	25	105	25	111	PF00089.26	Trypsin	Domain	1	84	221	76.3	2.9e-21	1	CL0124	predicted_active_site	137	0.62	-3	-0.036	Truncation
ENSP00000483513.1|ENST00000617027.4|ENSG00000142515.14|OTTHUMG00000182867.5|-|KLK3-201|KLK3|220	ENSP00000483513.1	ENST00000617027.4	126	212	114	212	PF00089.26	Trypsin	Domain	135	221	221	98.7	4.1e-28	1	CL0124		134	0.606	0	0	Truncation
ENSP00000470523.1|ENST00000597286.5|ENSG00000142515.14|OTTHUMG00000182867.5|OTTHUMT00000464077.1|KLK3-013|KLK3|172	ENSP00000470523.1	ENST00000597286.5	11	172	2	172	PF00089.26	Trypsin	Domain	25	177	221	137.3	6.3e-40	1	CL0124	predicted_active_site	44	0.199	9	0.059	Truncation
ENSP00000472411.1|ENST00000597483.5|ENSG00000142515.14|OTTHUMG00000182867.5|OTTHUMT00000464110.1|KLK3-016|KLK3|195	ENSP00000472411.1	ENST00000597483.5	25	69	25	76	PF00089.26	Trypsin	Domain	1	46	221	54.2	1.7e-14	1	CL0124	predicted_active_site	175	0.792	-1	-0.022	Truncation
ENSP00000472411.1|ENST00000597483.5|ENSG00000142515.14|OTTHUMG00000182867.5|OTTHUMT00000464110.1|KLK3-016|KLK3|195	ENSP00000472411.1	ENST00000597483.5	74	167	68	169	PF00089.26	Trypsin	Domain	85	178	221	77.3	1.4e-21	1	CL0124		84	0.38	0	0	Truncation
ENSP00000472907.1|ENST00000593997.5|ENSG00000142515.14|OTTHUMG00000182867.5|OTTHUMT00000464072.2|KLK3-010|KLK3|227	ENSP00000472907.1	ENST00000593997.5	25	209	25	210	PF00089.26	Trypsin	Domain	1	177	221	160.4	5.5e-47	1	CL0124	predicted_active_site	44	0.199	8	0.045	Truncation
ENSP00000468912.1|ENST00000595392.5|ENSG00000142515.14|OTTHUMG00000182867.5|OTTHUMT00000464066.2|KLK3-001|KLK3|124	ENSP00000468912.1	ENST00000595392.5	25	105	25	115	PF00089.26	Trypsin	Domain	1	84	221	78.5	6.3e-22	1	CL0124	predicted_active_site	137	0.62	-3	-0.036	Truncation
ENSP00000471155.1|ENST00000595952.5|ENSG00000142515.14|OTTHUMG00000182867.5|OTTHUMT00000464111.1|KLK3-015|KLK3|218	ENSP00000471155.1	ENST00000595952.5	25	69	25	75	PF00089.26	Trypsin	Domain	1	46	221	53.8	2.3e-14	1	CL0124	predicted_active_site	175	0.792	-1	-0.022	Truncation
ENSP00000471155.1|ENST00000595952.5|ENSG00000142515.14|OTTHUMG00000182867.5|OTTHUMT00000464111.1|KLK3-015|KLK3|218	ENSP00000471155.1	ENST00000595952.5	74	210	69	210	PF00089.26	Trypsin	Domain	85	221	221	148	3.4e-43	1	CL0124	predicted_active_site	84	0.38	0	0	Truncation
ENSP00000353829.2|ENST00000360617.7|ENSG00000142515.14|OTTHUMG00000182867.5|OTTHUMT00000464073.1|KLK3-007|KLK3|238	ENSP00000353829.2	ENST00000360617.7	25	210	25	212	PF00089.26	Trypsin	Domain	1	178	221	161.1	3.3e-47	1	CL0124	predicted_active_site	43	0.195	8	0.045	Truncation
ENSP00000471827.1|ENST00000598145.1|ENSG00000142515.14|OTTHUMG00000182867.5|OTTHUMT00000464078.1|KLK3-014|KLK3|262	ENSP00000471827.1	ENST00000598145.1	20	254	20	254	PF00089.26	Trypsin	Domain	1	221	221	227.6	1.5e-67	1	CL0124	predicted_active_site	0	0	14	0.063	Reference
ENSP00000313581.2|ENST00000325321.7|ENSG00000167751.12|OTTHUMG00000182963.3|OTTHUMT00000464438.3|KLK2-001|KLK2|261	ENSP00000313581.2	ENST00000325321.7	25	253	25	253	PF00089.26	Trypsin	Domain	1	221	221	238.3	8.6e-71	1	CL0124	predicted_active_site	0	0	8	0.036	Reference
ENSP00000469318.1|ENST00000600690.5|ENSG00000167751.12|OTTHUMG00000182963.3|OTTHUMT00000464529.1|KLK2-015|KLK2|122	ENSP00000469318.1	ENST00000600690.5	25	73	25	111	PF00089.26	Trypsin	Domain	1	47	221	57.3	1.9e-15	1	CL0124	predicted_active_site	174	0.787	2	0.043	Truncation
ENSP00000472095.1|ENST00000594174.5|ENSG00000167751.12|OTTHUMG00000182963.3|OTTHUMT00000464437.2|KLK2-002|KLK2|69	ENSP00000472095.1	ENST00000594174.5	25	68	25	69	PF00089.26	Trypsin	Domain	1	45	221	55.1	9.1e-15	1	CL0124	predicted_active_site	176	0.796	-1	-0.022	Truncation
ENSP00000375686.2|ENST00000391810.6|ENSG00000167751.12|OTTHUMG00000182963.3|-|KLK2-201|KLK2|159	ENSP00000375686.2	ENST00000391810.6	5	151	2	151	PF00089.26	Trypsin	Domain	76	221	221	152.7	1.2e-44	1	CL0124	predicted_active_site	75	0.339	1	0.007	Truncation
ENSP00000350748.3|ENST00000358049.8|ENSG00000167751.12|OTTHUMG00000182963.3|OTTHUMT00000464444.1|KLK2-003|KLK2|223	ENSP00000350748.3	ENST00000358049.8	25	209	25	210	PF00089.26	Trypsin	Domain	1	177	221	165.4	1.6e-48	1	CL0124	predicted_active_site	44	0.199	8	0.045	Truncation
ENSP00000471214.1|ENST00000597439.1|ENSG00000167751.12|OTTHUMG00000182963.3|OTTHUMT00000464445.1|KLK2-004|KLK2|164	ENSP00000471214.1	ENST00000597439.1	25	161	25	164	PF00089.26	Trypsin	Domain	1	131	221	125	3.7e-36	1	CL0124	predicted_active_site	90	0.407	6	0.046	Truncation
ENSP00000471323.1|ENST00000599568.1|ENSG00000167751.12|OTTHUMG00000182963.3|OTTHUMT00000465234.1|KLK2-019|KLK2|44	ENSP00000471323.1	ENST00000599568.1	5	43	2	44	PF00089.26	Trypsin	Domain	76	113	221	20.8	0.00028	1	CL0124		108	0.489	1	0.026	Truncation
ENSP00000471725.1|ENST00000595050.1|ENSG00000167751.12|OTTHUMG00000182963.3|OTTHUMT00000465235.1|KLK2-020|KLK2|184	ENSP00000471725.1	ENST00000595050.1	6	102	1	118	PF00089.26	Trypsin	Domain	85	182	221	77.6	1.2e-21	1	CL0124	predicted_active_site	84	0.38	-1	-0.01	Truncation
ENSP00000326159.1|ENST00000324041.5|ENSG00000167749.11|OTTHUMG00000182964.2|OTTHUMT00000464449.2|KLK4-001|KLK4|254	ENSP00000326159.1	ENST00000324041.5	31	247	31	247	PF00089.26	Trypsin	Domain	1	221	221	213.4	3.4e-63	1	CL0124	predicted_active_site	0	0	-4	-0.018	Reference
ENSP00000469963.1|ENST00000598305.5|ENSG00000167749.11|OTTHUMG00000182964.2|OTTHUMT00000464451.2|KLK4-002|KLK4|71	ENSP00000469963.1	ENST00000598305.5	8	62	2	67	PF00089.26	Trypsin	Domain	75	131	221	41.8	1.1e-10	1	CL0124		90	0.407	-2	-0.035	Truncation
ENSP00000469769.1|ENST00000593885.1|ENSG00000167749.11|OTTHUMG00000182964.2|OTTHUMT00000464452.1|KLK4-006|KLK4|71	ENSP00000469769.1	ENST00000593885.1	8	62	2	67	PF00089.26	Trypsin	Domain	75	131	221	41.8	1.1e-10	1	CL0124		90	0.407	-2	-0.035	Truncation
ENSP00000399448.2|ENST00000431178.2|ENSG00000167749.11|OTTHUMG00000182964.2|-|KLK4-201|KLK4|110	ENSP00000399448.2	ENST00000431178.2	4	107	1	110	PF00089.26	Trypsin	Domain	24	130	221	89	3.9e-25	1	CL0124	predicted_active_site	91	0.412	-3	-0.028	Truncation
ENSP00000472091.1|ENST00000602148.1|ENSG00000167749.11|OTTHUMG00000182964.2|OTTHUMT00000464454.2|KLK4-003|KLK4|75	ENSP00000472091.1	ENST00000602148.1	31	74	31	75	PF00089.26	Trypsin	Domain	1	45	221	55.7	5.7e-15	1	CL0124	predicted_active_site	176	0.796	-1	-0.022	Truncation
ENSP00000375685.1|ENST00000391809.6|ENSG00000167754.12|OTTHUMG00000183097.4|OTTHUMT00000465067.2|KLK5-005|KLK5|293	ENSP00000375685.1	ENST00000391809.6	67	285	67	285	PF00089.26	Trypsin	Domain	1	221	221	230.7	1.7e-68	1	CL0124	predicted_active_site	0	0	-2	-0.009	Reference
ENSP00000337733.2|ENST00000336334.7|ENSG00000167754.12|OTTHUMG00000183097.4|OTTHUMT00000465057.2|KLK5-001|KLK5|293	ENSP00000337733.2	ENST00000336334.7	67	285	67	285	PF00089.26	Trypsin	Domain	1	221	221	230.7	1.7e-68	1	CL0124	predicted_active_site	0	0	-2	-0.009	Reference
ENSP00000471966.1|ENST00000593428.5|ENSG00000167754.12|OTTHUMG00000183097.4|OTTHUMT00000465056.3|KLK5-004|KLK5|293	ENSP00000471966.1	ENST00000593428.5	67	285	67	285	PF00089.26	Trypsin	Domain	1	221	221	230.7	1.7e-68	1	CL0124	predicted_active_site	0	0	-2	-0.009	Reference
ENSP00000469439.1|ENST00000594846.1|ENSG00000167754.12|OTTHUMG00000183097.4|OTTHUMT00000465071.2|KLK5-006|KLK5|205	ENSP00000469439.1	ENST00000594846.1	67	205	67	205	PF00089.26	Trypsin	Domain	1	140	221	117.5	7.1e-34	1	CL0124	predicted_active_site	81	0.367	-1	-0.007	Truncation
ENSP00000366047.2|ENST00000376851.7|ENSG00000167755.13|OTTHUMG00000183098.1|OTTHUMT00000465060.1|KLK6-003|KLK6|244	ENSP00000366047.2	ENST00000376851.7	23	237	22	237	PF00089.26	Trypsin	Domain	2	221	221	245.3	6.1e-73	1	CL0124	predicted_active_site	1	0.005	-5	-0.023	Reference
ENSP00000309148.1|ENST00000310157.6|ENSG00000167755.13|OTTHUMG00000183098.1|OTTHUMT00000465061.1|KLK6-001|KLK6|244	ENSP00000309148.1	ENST00000310157.6	23	237	22	237	PF00089.26	Trypsin	Domain	2	221	221	245.3	6.1e-73	1	CL0124	predicted_active_site	1	0.005	-5	-0.023	Reference
ENSP00000375684.1|ENST00000391808.5|ENSG00000167755.13|OTTHUMG00000183098.1|-|KLK6-202|KLK6|137	ENSP00000375684.1	ENST00000391808.5	1	130	1	130	PF00089.26	Trypsin	Domain	90	221	221	146.8	7.9e-43	1	CL0124		89	0.403	-2	-0.015	Truncation
ENSP00000366049.4|ENST00000376853.8|ENSG00000167755.13|OTTHUMG00000183098.1|-|KLK6-201|KLK6|120	ENSP00000366049.4	ENST00000376853.8	23	71	22	104	PF00089.26	Trypsin	Domain	2	56	221	49.4	4.9e-13	1	CL0124	predicted_active_site	165	0.747	-6	-0.109	Complex
ENSP00000470482.1|ENST00000594641.1|ENSG00000167755.13|OTTHUMG00000183098.1|OTTHUMT00000465063.1|KLK6-006|KLK6|244	ENSP00000470482.1	ENST00000594641.1	23	237	22	237	PF00089.26	Trypsin	Domain	2	221	221	245.3	6.1e-73	1	CL0124	predicted_active_site	1	0.005	-5	-0.023	Reference
ENSP00000375683.1|ENST00000391807.5|ENSG00000169035.11|OTTHUMG00000182917.3|-|KLK7-201|KLK7|253	ENSP00000375683.1	ENST00000391807.5	30	245	30	245	PF00089.26	Trypsin	Domain	1	221	221	231.2	1.2e-68	1	CL0124	predicted_active_site	0	0	-5	-0.023	Reference
ENSP00000470538.1|ENST00000595820.5|ENSG00000169035.11|OTTHUMG00000182917.3|OTTHUMT00000464344.1|KLK7-001|KLK7|253	ENSP00000470538.1	ENST00000595820.5	30	245	30	245	PF00089.26	Trypsin	Domain	1	221	221	231.2	1.2e-68	1	CL0124	predicted_active_site	0	0	-5	-0.023	Reference
ENSP00000469950.1|ENST00000597707.5|ENSG00000169035.11|OTTHUMG00000182917.3|OTTHUMT00000464346.1|KLK7-003|KLK7|181	ENSP00000469950.1	ENST00000597707.5	3	173	1	173	PF00089.26	Trypsin	Domain	49	221	221	166.6	6.9e-49	1	CL0124	predicted_active_site	48	0.217	-2	-0.012	Truncation
ENSP00000470084.1|ENST00000593904.1|ENSG00000169035.11|OTTHUMG00000182917.3|OTTHUMT00000464347.2|KLK7-004|KLK7|69	ENSP00000470084.1	ENST00000593904.1	3	66	1	69	PF00089.26	Trypsin	Domain	49	114	221	38.4	1.2e-09	1	CL0124		107	0.484	-2	-0.03	Truncation
ENSP00000375682.1|ENST00000391806.6|ENSG00000129455.15|OTTHUMG00000183086.2|OTTHUMT00000465031.1|KLK8-002|KLK8|305	ENSP00000375682.1	ENST00000391806.6	79	297	78	297	PF00089.26	Trypsin	Domain	2	221	221	247.5	1.3e-73	1	CL0124	predicted_active_site	1	0.005	-1	-0.005	Reference
ENSP00000291726.8|ENST00000291726.11|ENSG00000129455.15|OTTHUMG00000183086.2|-|KLK8-201|KLK8|139	ENSP00000291726.8	ENST00000291726.11	1	131	1	131	PF00089.26	Trypsin	Domain	90	221	221	146.5	1e-42	1	CL0124		89	0.403	-1	-0.008	Truncation
ENSP00000472016.1|ENST00000600767.5|ENSG00000129455.15|OTTHUMG00000183086.2|OTTHUMT00000465032.2|KLK8-001|KLK8|260	ENSP00000472016.1	ENST00000600767.5	34	252	33	252	PF00089.26	Trypsin	Domain	2	221	221	248.2	7.7e-74	1	CL0124	predicted_active_site	1	0.005	-1	-0.005	Reference
ENSP00000341555.3|ENST00000347619.8|ENSG00000129455.15|OTTHUMG00000183086.2|OTTHUMT00000465034.1|KLK8-004|KLK8|119	ENSP00000341555.3	ENST00000347619.8	19	111	3	111	PF00089.26	Trypsin	Domain	128	221	221	110.1	1.4e-31	1	CL0124		127	0.575	-1	-0.011	Truncation
ENSP00000472273.1|ENST00000595238.1|ENSG00000129455.15|OTTHUMG00000183086.2|OTTHUMT00000465043.1|KLK8-009|KLK8|97	ENSP00000472273.1	ENST00000595238.1	34	96	33	97	PF00089.26	Trypsin	Domain	2	67	221	71.4	9.2e-20	1	CL0124	predicted_active_site	154	0.697	-3	-0.045	Truncation
ENSP00000471395.1|ENST00000599166.5|ENSG00000269741.5|OTTHUMG00000183088.1|OTTHUMT00000465044.1|KLK9-002|KLK9|91	ENSP00000471395.1	ENST00000599166.5	2	85	1	85	PF00089.26	Trypsin	Domain	138	221	221	96.1	2.6e-27	1	CL0124		137	0.62	0	0	Truncation
ENSP00000250366.5|ENST00000250366.6|ENSG00000269741.5|OTTHUMG00000183088.1|OTTHUMT00000465045.1|KLK9-001|KLK9|250	ENSP00000250366.5	ENST00000250366.6	24	244	23	244	PF00089.26	Trypsin	Domain	2	221	221	214.4	1.7e-63	1	CL0124	predicted_active_site	1	0.005	1	0.005	Reference
ENSP00000469417.1|ENST00000594211.1|ENSG00000213022.5|OTTHUMG00000183087.3|OTTHUMT00000465226.1|KLK9-002|KLK9|250	ENSP00000469417.1	ENST00000594211.1	24	244	23	244	PF00089.26	Trypsin	Domain	2	221	221	214.4	1.7e-63	1	CL0124	predicted_active_site	1	0.005	1	0.005	Reference
ENSP00000311746.2|ENST00000309958.7|ENSG00000129451.11|OTTHUMG00000182916.2|OTTHUMT00000464337.2|KLK10-001|KLK10|276	ENSP00000311746.2	ENST00000309958.7	49	269	47	269	PF00089.26	Trypsin	Domain	4	221	221	196.9	3.7e-58	1	CL0124	predicted_active_site	3	0.014	3	0.014	Reference
ENSP00000375681.1|ENST00000391805.5|ENSG00000129451.11|OTTHUMG00000182916.2|-|KLK10-201|KLK10|276	ENSP00000375681.1	ENST00000391805.5	49	269	47	269	PF00089.26	Trypsin	Domain	4	221	221	196.9	3.7e-58	1	CL0124	predicted_active_site	3	0.014	3	0.014	Reference
ENSP00000351640.2|ENST00000358789.7|ENSG00000129451.11|OTTHUMG00000182916.2|OTTHUMT00000464336.1|KLK10-002|KLK10|276	ENSP00000351640.2	ENST00000358789.7	49	269	47	269	PF00089.26	Trypsin	Domain	4	221	221	196.9	3.7e-58	1	CL0124	predicted_active_site	3	0.014	3	0.014	Reference
ENSP00000471610.1|ENST00000599077.1|ENSG00000129451.11|OTTHUMG00000182916.2|OTTHUMT00000464340.1|KLK10-004|KLK10|143	ENSP00000471610.1	ENST00000599077.1	49	143	47	143	PF00089.26	Trypsin	Domain	4	94	221	63.6	2.2e-17	1	CL0124	predicted_active_site	127	0.575	4	0.044	Truncation
ENSP00000471636.1|ENST00000600362.5|ENSG00000167757.13|OTTHUMG00000182915.3|OTTHUMT00000464323.1|KLK11-009|KLK11|109	ENSP00000471636.1	ENST00000600362.5	16	102	10	102	PF00089.26	Trypsin	Domain	135	221	221	114.1	8.1e-33	1	CL0124		134	0.606	0	0	Truncation
ENSP00000324269.6|ENST00000319720.11|ENSG00000167757.13|OTTHUMG00000182915.3|OTTHUMT00000464308.1|KLK11-001|KLK11|250	ENSP00000324269.6	ENST00000319720.11	22	243	22	243	PF00089.26	Trypsin	Domain	1	221	221	237.3	1.7e-70	1	CL0124	predicted_active_site	0	0	1	0.005	Reference
ENSP00000473047.1|ENST00000594768.5|ENSG00000167757.13|OTTHUMG00000182915.3|OTTHUMT00000464314.2|KLK11-002|KLK11|282	ENSP00000473047.1	ENST00000594768.5	54	275	54	275	PF00089.26	Trypsin	Domain	1	221	221	236.7	2.6e-70	1	CL0124	predicted_active_site	0	0	1	0.005	Reference
ENSP00000470113.1|ENST00000593681.5|ENSG00000167757.13|OTTHUMG00000182915.3|OTTHUMT00000464324.1|KLK11-007|KLK11|141	ENSP00000470113.1	ENST00000593681.5	8	134	2	134	PF00089.26	Trypsin	Domain	84	221	221	108.2	5e-31	1	CL0124		83	0.376	-11	-0.08	Truncation
ENSP00000413958.2|ENST00000453757.7|ENSG00000167757.13|OTTHUMG00000182915.3|OTTHUMT00000464315.2|KLK11-003|KLK11|250	ENSP00000413958.2	ENST00000453757.7	22	243	22	243	PF00089.26	Trypsin	Domain	1	221	221	237.3	1.7e-70	1	CL0124	predicted_active_site	0	0	1	0.005	Reference
ENSP00000324414.3|ENST00000319756.7|ENSG00000167757.13|OTTHUMG00000182915.3|OTTHUMT00000464325.1|KLK11-006|KLK11|116	ENSP00000324414.3	ENST00000319756.7	54	97	54	109	PF00089.26	Trypsin	Domain	1	45	221	49.3	5.4e-13	1	CL0124	predicted_active_site	176	0.796	-1	-0.022	Truncation
ENSP00000375680.2|ENST00000391804.7|ENSG00000167757.13|OTTHUMG00000182915.3|OTTHUMT00000464326.1|KLK11-004|KLK11|275	ENSP00000375680.2	ENST00000391804.7	22	268	22	268	PF00089.26	Trypsin	Domain	1	221	221	226.1	4.4e-67	1	CL0124	predicted_active_site	0	0	26	0.118	Insertion
ENSP00000470574.1|ENST00000598799.5|ENSG00000167757.13|OTTHUMG00000182915.3|OTTHUMT00000464328.1|KLK11-008|KLK11|170	ENSP00000470574.1	ENST00000598799.5	22	169	22	170	PF00089.26	Trypsin	Domain	1	147	221	121.9	3.3e-35	1	CL0124	predicted_active_site	74	0.335	1	0.007	Truncation
ENSP00000470783.1|ENST00000601671.1|ENSG00000167757.13|OTTHUMG00000182915.3|OTTHUMT00000464330.1|KLK11-010|KLK11|68	ENSP00000470783.1	ENST00000601671.1	22	65	22	68	PF00089.26	Trypsin	Domain	1	45	221	50.9	1.7e-13	1	CL0124	predicted_active_site	176	0.796	-1	-0.022	Truncation
ENSP00000436458.1|ENST00000525263.5|ENSG00000186474.15|OTTHUMG00000165806.3|OTTHUMT00000386288.1|KLK12-005|KLK12|248	ENSP00000436458.1	ENST00000525263.5	22	241	22	241	PF00089.26	Trypsin	Domain	1	221	221	215.9	5.7e-64	1	CL0124	predicted_active_site	0	0	-1	-0.005	Reference
ENSP00000324181.4|ENST00000319590.8|ENSG00000186474.15|OTTHUMG00000165806.3|-|KLK12-201|KLK12|248	ENSP00000324181.4	ENST00000319590.8	22	241	22	241	PF00089.26	Trypsin	Domain	1	221	221	215.9	5.7e-64	1	CL0124	predicted_active_site	0	0	-1	-0.005	Reference
ENSP00000436121.1|ENST00000531374.5|ENSG00000186474.15|OTTHUMG00000165806.3|OTTHUMT00000386291.1|KLK12-004|KLK12|177	ENSP00000436121.1	ENST00000531374.5	22	152	22	166	PF00089.26	Trypsin	Domain	1	134	221	105.6	3.2e-30	1	CL0124	predicted_active_site	87	0.394	-3	-0.022	Truncation
ENSP00000434036.1|ENST00000529888.5|ENSG00000186474.15|OTTHUMG00000165806.3|OTTHUMT00000386292.1|KLK12-001|KLK12|111	ENSP00000434036.1	ENST00000529888.5	22	65	22	79	PF00089.26	Trypsin	Domain	1	45	221	49.1	6.2e-13	1	CL0124	predicted_active_site	176	0.796	-1	-0.022	Truncation
ENSP00000250351.4|ENST00000250351.4|ENSG00000186474.15|OTTHUMG00000165806.3|OTTHUMT00000398364.1|KLK12-008|KLK12|254	ENSP00000250351.4	ENST00000250351.4	22	236	22	240	PF00089.26	Trypsin	Domain	1	216	221	205.9	6.7e-61	1	CL0124	predicted_active_site	5	0.023	-1	-0.005	Reference
ENSP00000156476.2|ENST00000156476.6|ENSG00000167759.12|OTTHUMG00000182912.2|OTTHUMT00000464296.2|KLK13-002|KLK13|99	ENSP00000156476.2	ENST00000156476.6	38	99	36	99	PF00089.26	Trypsin	Domain	3	67	221	64.5	1.1e-17	1	CL0124	predicted_active_site	154	0.697	-3	-0.046	Truncation
ENSP00000470555.1|ENST00000595793.5|ENSG00000167759.12|OTTHUMG00000182912.2|OTTHUMT00000464298.2|KLK13-001|KLK13|277	ENSP00000470555.1	ENST00000595793.5	38	258	36	258	PF00089.26	Trypsin	Domain	3	221	221	250.3	1.8e-74	1	CL0124	predicted_active_site	2	0.009	2	0.009	Reference
ENSP00000470245.1|ENST00000595547.5|ENSG00000167759.12|OTTHUMG00000182912.2|OTTHUMT00000464299.2|KLK13-004|KLK13|204	ENSP00000470245.1	ENST00000595547.5	92	185	90	185	PF00089.26	Trypsin	Domain	128	221	221	115.8	2.4e-33	1	CL0124		127	0.575	0	0	Truncation
ENSP00000334079.3|ENST00000335422.3|ENSG00000167759.12|OTTHUMG00000182912.2|OTTHUMT00000464312.1|KLK13-009|KLK13|125	ENSP00000334079.3	ENST00000335422.3	17	106	6	106	PF00089.26	Trypsin	Domain	134	221	221	116.7	1.3e-33	1	CL0124		133	0.602	2	0.023	Truncation
ENSP00000472248.1|ENST00000596955.1|ENSG00000167759.12|OTTHUMG00000182912.2|OTTHUMT00000464313.1|KLK13-006|KLK13|180	ENSP00000472248.1	ENST00000596955.1	38	168	36	177	PF00089.26	Trypsin	Domain	3	133	221	124.4	5.7e-36	1	CL0124	predicted_active_site	88	0.398	0	0	Truncation
ENSP00000156499.2|ENST00000156499.6|ENSG00000129437.9|OTTHUMG00000143721.4|OTTHUMT00000289774.2|KLK14-001|KLK14|267	ENSP00000156499.2	ENST00000156499.6	41	260	41	260	PF00089.26	Trypsin	Domain	1	221	221	244.8	8.4e-73	1	CL0124	predicted_active_site	0	0	-1	-0.005	Reference
ENSP00000375678.1|ENST00000391802.1|ENSG00000129437.9|OTTHUMG00000143721.4|-|KLK14-201|KLK14|267	ENSP00000375678.1	ENST00000391802.1	41	260	41	260	PF00089.26	Trypsin	Domain	1	221	221	244.8	8.4e-73	1	CL0124	predicted_active_site	0	0	-1	-0.005	Reference
ENSP00000250360.2|ENST00000250360.7|ENSG00000129450.8|OTTHUMG00000182894.2|OTTHUMT00000464224.1|SIGLEC9-001|SIGLEC9|463	ENSP00000250360.2	ENST00000250360.7	26	137	24	140	PF07686.17	V-set	Domain	3	106	109	42.1	8.1e-11	1	CL0011		3	0.028	8	0.077	Reference
ENSP00000413861.2|ENST00000440804.7|ENSG00000129450.8|OTTHUMG00000182894.2|OTTHUMT00000464244.1|SIGLEC9-002|SIGLEC9|479	ENSP00000413861.2	ENST00000440804.7	26	137	24	140	PF07686.17	V-set	Domain	3	106	109	42	8.6e-11	1	CL0011		3	0.028	8	0.077	Reference
ENSP00000469626.1|ENST00000601682.1|ENSG00000168995.13|OTTHUMG00000182895.2|OTTHUMT00000464225.1|SIGLEC7-005|SIGLEC7|185	ENSP00000469626.1	ENST00000601682.1	31	130	29	144	PF07686.17	V-set	Domain	3	95	109	48.9	5.9e-13	1	CL0011		14	0.128	7	0.075	Truncation
ENSP00000323328.6|ENST00000317643.10|ENSG00000168995.13|OTTHUMG00000182895.2|OTTHUMT00000464226.2|SIGLEC7-002|SIGLEC7|467	ENSP00000323328.6	ENST00000317643.10	31	130	29	146	PF07686.17	V-set	Domain	3	93	109	46.2	4.2e-12	1	CL0011		16	0.147	9	0.099	Truncation
ENSP00000323328.6|ENST00000317643.10|ENSG00000168995.13|OTTHUMG00000182895.2|OTTHUMT00000464226.2|SIGLEC7-002|SIGLEC7|467	ENSP00000323328.6	ENST00000317643.10	262	333	257	338	PF13895.6	Ig_2	Domain	7	73	79	33.3	4.5e-08	1	CL0011		6	0.076	5	0.075	Reference
ENSP00000306757.6|ENST00000305628.7|ENSG00000168995.13|OTTHUMG00000182895.2|OTTHUMT00000464227.1|SIGLEC7-001|SIGLEC7|374	ENSP00000306757.6	ENST00000305628.7	31	129	29	144	PF07686.17	V-set	Domain	3	94	109	46.7	3e-12	1	CL0011		15	0.138	7	0.076	Truncation
ENSP00000306757.6|ENST00000305628.7|ENSG00000168995.13|OTTHUMG00000182895.2|OTTHUMT00000464227.1|SIGLEC7-001|SIGLEC7|374	ENSP00000306757.6	ENST00000305628.7	169	240	164	245	PF13895.6	Ig_2	Domain	7	73	79	33.8	3.2e-08	1	CL0011		6	0.076	5	0.075	Reference
ENSP00000437609.1|ENST00000536156.5|ENSG00000168995.13|OTTHUMG00000182895.2|OTTHUMT00000464228.1|SIGLEC7-003|SIGLEC7|145	ENSP00000437609.1	ENST00000536156.5	31	130	29	144	PF07686.17	V-set	Domain	3	95	109	50	2.8e-13	1	CL0011		14	0.128	7	0.075	Truncation
ENSP00000472529.1|ENST00000600577.1|ENSG00000168995.13|OTTHUMG00000182895.2|OTTHUMT00000464229.1|SIGLEC7-004|SIGLEC7|145	ENSP00000472529.1	ENST00000600577.1	31	130	29	144	PF07686.17	V-set	Domain	3	95	109	50	2.8e-13	1	CL0011		14	0.128	7	0.075	Truncation
ENSP00000403331.2|ENST00000436584.6|ENSG00000105383.14|OTTHUMG00000182891.2|OTTHUMT00000464197.1|CD33-005|CD33|212	ENSP00000403331.2	ENST00000436584.6	24	99	19	100	PF00047.25	ig	Domain	6	86	87	42	8e-11	1	CL0011		5	0.057	-5	-0.062	Reference
ENSP00000410126.1|ENST00000421133.6|ENSG00000105383.14|OTTHUMG00000182891.2|OTTHUMT00000464200.1|CD33-002|CD33|237	ENSP00000410126.1	ENST00000421133.6	24	99	19	100	PF00047.25	ig	Domain	6	86	87	41.6	1e-10	1	CL0011		5	0.057	-5	-0.062	Reference
ENSP00000375673.2|ENST00000391796.7|ENSG00000105383.14|OTTHUMG00000182891.2|OTTHUMT00000464198.1|CD33-003|CD33|310	ENSP00000375673.2	ENST00000391796.7	24	138	24	139	PF07686.17	V-set	Domain	1	108	109	52.1	6.1e-14	1	CL0011		1	0.009	7	0.065	Reference
ENSP00000375673.2|ENST00000391796.7|ENSG00000105383.14|OTTHUMG00000182891.2|OTTHUMT00000464198.1|CD33-003|CD33|310	ENSP00000375673.2	ENST00000391796.7	151	226	146	227	PF00047.25	ig	Domain	6	86	87	40.9	1.7e-10	1	CL0011		5	0.057	-5	-0.062	Reference
ENSP00000262262.3|ENST00000262262.4|ENSG00000105383.14|OTTHUMG00000182891.2|OTTHUMT00000464199.2|CD33-001|CD33|364	ENSP00000262262.3	ENST00000262262.4	24	138	24	139	PF07686.17	V-set	Domain	1	108	109	51.6	8.6e-14	1	CL0011		1	0.009	7	0.065	Reference
ENSP00000262262.3|ENST00000262262.4|ENSG00000105383.14|OTTHUMG00000182891.2|OTTHUMT00000464199.2|CD33-001|CD33|364	ENSP00000262262.3	ENST00000262262.4	151	226	146	227	PF00047.25	ig	Domain	6	86	87	40.5	2.2e-10	1	CL0011		5	0.057	-5	-0.062	Reference
ENSP00000270642.8|ENST00000270642.8|ENSG00000142549.9|OTTHUMG00000154422.1|OTTHUMT00000335149.1|IGLON5-001|IGLON5|336	ENSP00000270642.8	ENST00000270642.8	39	124	37	127	PF00047.25	ig	Domain	3	84	87	26.9	4e-06	1	CL0011		3	0.034	4	0.049	Reference
ENSP00000270642.8|ENST00000270642.8|ENSG00000142549.9|OTTHUMG00000154422.1|OTTHUMT00000335149.1|IGLON5-001|IGLON5|336	ENSP00000270642.8	ENST00000270642.8	135	199	134	199	PF13927.6	Ig_3	Domain	4	79	79	39.8	5.2e-10	1	CL0011		3	0.038	-11	-0.145	Deletion
ENSP00000270642.8|ENST00000270642.8|ENSG00000142549.9|OTTHUMG00000154422.1|OTTHUMT00000335149.1|IGLON5-001|IGLON5|336	ENSP00000270642.8	ENST00000270642.8	217	295	217	295	PF13927.6	Ig_3	Domain	1	79	79	49.9	3.6e-13	1	CL0011		0	0	0	0	Reference
ENSP00000335623.3|ENST00000335624.4|ENSG00000186806.5|OTTHUMG00000182975.1|OTTHUMT00000464535.1|VSIG10L-001|VSIG10L|867	ENSP00000335623.3	ENST00000335624.4	402	490	401	490	PF13895.6	Ig_2	Domain	2	79	79	46.7	2.9e-12	1	CL0011		1	0.013	11	0.141	Insertion
ENSP00000346173.3|ENST00000354232.8|ENSG00000105379.9|OTTHUMG00000182903.2|OTTHUMT00000464272.1|ETFB-002|ETFB|346	ENSP00000346173.3	ENST00000354232.8	120	303	118	305	PF01012.21	ETF	Domain	4	180	182	166	8e-49	1	CL0039		3	0.016	7	0.04	Reference
ENSP00000311930.3|ENST00000309244.8|ENSG00000105379.9|OTTHUMG00000182903.2|OTTHUMT00000464273.1|ETFB-001|ETFB|255	ENSP00000311930.3	ENST00000309244.8	29	212	26	214	PF01012.21	ETF	Domain	4	180	182	167.5	2.8e-49	1	CL0039		3	0.016	7	0.04	Reference
ENSP00000469628.1|ENST00000596253.1|ENSG00000105379.9|OTTHUMG00000182903.2|OTTHUMT00000464274.1|ETFB-004|ETFB|178	ENSP00000469628.1	ENST00000596253.1	29	73	26	78	PF01012.21	ETF	Domain	4	47	182	33.6	3.4e-08	1	CL0039		135	0.742	1	0.023	Truncation
ENSP00000469628.1|ENST00000596253.1|ENSG00000105379.9|OTTHUMG00000182903.2|OTTHUMT00000464274.1|ETFB-004|ETFB|178	ENSP00000469628.1	ENST00000596253.1	76	159	72	161	PF01012.21	ETF	Domain	101	180	182	65.6	5.2e-18	1	CL0039		100	0.549	4	0.05	Truncation
ENSP00000408387.2|ENST00000441969.7|ENSG00000142512.14|OTTHUMG00000165521.3|OTTHUMT00000384616.2|SIGLEC10-006|SIGLEC10|544	ENSP00000408387.2	ENST00000441969.7	26	128	24	142	PF07686.17	V-set	Domain	3	99	109	43.7	2.6e-11	1	CL0011		10	0.092	6	0.062	Reference
ENSP00000408387.2|ENST00000441969.7|ENSG00000142512.14|OTTHUMG00000165521.3|OTTHUMT00000384616.2|SIGLEC10-006|SIGLEC10|544	ENSP00000408387.2	ENST00000441969.7	203	282	192	282	PF13895.6	Ig_2	Domain	6	79	79	38.1	1.5e-09	1	CL0011		5	0.063	6	0.081	Reference
ENSP00000408387.2|ENST00000441969.7|ENSG00000142512.14|OTTHUMG00000165521.3|OTTHUMT00000384616.2|SIGLEC10-006|SIGLEC10|544	ENSP00000408387.2	ENST00000441969.7	311	370	304	371	PF13927.6	Ig_3	Domain	12	78	79	34.2	2.8e-08	1	CL0011		11	0.139	-7	-0.104	Complex
ENSP00000342389.5|ENST00000353836.9|ENSG00000142512.14|OTTHUMG00000165521.3|OTTHUMT00000384614.1|SIGLEC10-002|SIGLEC10|602	ENSP00000342389.5	ENST00000353836.9	26	128	24	140	PF07686.17	V-set	Domain	3	99	109	43.2	3.5e-11	1	CL0011		10	0.092	6	0.062	Reference
ENSP00000342389.5|ENST00000353836.9|ENSG00000142512.14|OTTHUMG00000165521.3|OTTHUMT00000384614.1|SIGLEC10-002|SIGLEC10|602	ENSP00000342389.5	ENST00000353836.9	261	340	251	340	PF13895.6	Ig_2	Domain	6	79	79	37.8	1.8e-09	1	CL0011		5	0.063	6	0.081	Reference
ENSP00000342389.5|ENST00000353836.9|ENSG00000142512.14|OTTHUMG00000165521.3|OTTHUMT00000384614.1|SIGLEC10-002|SIGLEC10|602	ENSP00000342389.5	ENST00000353836.9	369	428	362	429	PF13927.6	Ig_3	Domain	12	78	79	34	3.3e-08	1	CL0011		11	0.139	-7	-0.104	Complex
ENSP00000395475.2|ENST00000442846.7|ENSG00000142512.14|OTTHUMG00000165521.3|OTTHUMT00000465219.1|SIGLEC10-012|SIGLEC10|454	ENSP00000395475.2	ENST00000442846.7	26	128	24	142	PF07686.17	V-set	Domain	3	99	109	44.1	1.9e-11	1	CL0011		10	0.092	6	0.062	Reference
ENSP00000395475.2|ENST00000442846.7|ENSG00000142512.14|OTTHUMG00000165521.3|OTTHUMT00000465219.1|SIGLEC10-012|SIGLEC10|454	ENSP00000395475.2	ENST00000442846.7	221	280	214	281	PF13927.6	Ig_3	Domain	12	78	79	34.6	2.2e-08	1	CL0011		11	0.139	-7	-0.104	Complex
ENSP00000431444.1|ENST00000525998.5|ENSG00000142512.14|OTTHUMG00000165521.3|OTTHUMT00000384617.2|SIGLEC10-007|SIGLEC10|512	ENSP00000431444.1	ENST00000525998.5	26	128	24	140	PF07686.17	V-set	Domain	3	99	109	43.6	2.7e-11	1	CL0011		10	0.092	6	0.062	Reference
ENSP00000431444.1|ENST00000525998.5|ENSG00000142512.14|OTTHUMG00000165521.3|OTTHUMT00000384617.2|SIGLEC10-007|SIGLEC10|512	ENSP00000431444.1	ENST00000525998.5	279	338	272	339	PF13927.6	Ig_3	Domain	12	78	79	34.3	2.6e-08	1	CL0011		11	0.139	-7	-0.104	Complex
ENSP00000414324.2|ENST00000436984.6|ENSG00000142512.14|OTTHUMG00000165521.3|OTTHUMT00000384618.1|SIGLEC10-005|SIGLEC10|554	ENSP00000414324.2	ENST00000436984.6	26	128	24	140	PF07686.17	V-set	Domain	3	99	109	43.4	3.1e-11	1	CL0011		10	0.092	6	0.062	Reference
ENSP00000414324.2|ENST00000436984.6|ENSG00000142512.14|OTTHUMG00000165521.3|OTTHUMT00000384618.1|SIGLEC10-005|SIGLEC10|554	ENSP00000414324.2	ENST00000436984.6	213	292	203	292	PF13895.6	Ig_2	Domain	6	79	79	38	1.6e-09	1	CL0011		5	0.063	6	0.081	Reference
ENSP00000414324.2|ENST00000436984.6|ENSG00000142512.14|OTTHUMG00000165521.3|OTTHUMT00000384618.1|SIGLEC10-005|SIGLEC10|554	ENSP00000414324.2	ENST00000436984.6	321	380	314	381	PF13927.6	Ig_3	Domain	12	78	79	34.2	2.9e-08	1	CL0011		11	0.139	-7	-0.104	Complex
ENSP00000389132.2|ENST00000439889.6|ENSG00000142512.14|OTTHUMG00000165521.3|OTTHUMT00000384619.1|SIGLEC10-003|SIGLEC10|639	ENSP00000389132.2	ENST00000439889.6	26	128	24	142	PF07686.17	V-set	Domain	3	99	109	43.3	3.3e-11	1	CL0011		10	0.092	6	0.062	Reference
ENSP00000389132.2|ENST00000439889.6|ENSG00000142512.14|OTTHUMG00000165521.3|OTTHUMT00000384619.1|SIGLEC10-003|SIGLEC10|639	ENSP00000389132.2	ENST00000439889.6	203	282	193	282	PF13895.6	Ig_2	Domain	6	79	79	37.7	2e-09	1	CL0011		5	0.063	6	0.081	Reference
ENSP00000389132.2|ENST00000439889.6|ENSG00000142512.14|OTTHUMG00000165521.3|OTTHUMT00000384619.1|SIGLEC10-003|SIGLEC10|639	ENSP00000389132.2	ENST00000439889.6	311	370	304	371	PF13927.6	Ig_3	Domain	12	78	79	33.9	3.5e-08	1	CL0011		11	0.139	-7	-0.104	Complex
ENSP00000345243.4|ENST00000339313.9|ENSG00000142512.14|OTTHUMG00000165521.3|OTTHUMT00000384620.2|SIGLEC10-001|SIGLEC10|697	ENSP00000345243.4	ENST00000339313.9	26	128	24	140	PF07686.17	V-set	Domain	3	99	109	42.9	4.4e-11	1	CL0011		10	0.092	6	0.062	Reference
ENSP00000345243.4|ENST00000339313.9|ENSG00000142512.14|OTTHUMG00000165521.3|OTTHUMT00000384620.2|SIGLEC10-001|SIGLEC10|697	ENSP00000345243.4	ENST00000339313.9	261	340	251	340	PF13895.6	Ig_2	Domain	6	79	79	37.5	2.2e-09	1	CL0011		5	0.063	6	0.081	Reference
ENSP00000345243.4|ENST00000339313.9|ENSG00000142512.14|OTTHUMG00000165521.3|OTTHUMT00000384620.2|SIGLEC10-001|SIGLEC10|697	ENSP00000345243.4	ENST00000339313.9	369	428	362	429	PF13927.6	Ig_3	Domain	12	78	79	33.7	4e-08	1	CL0011		11	0.139	-7	-0.104	Complex
ENSP00000435281.1|ENST00000529627.1|ENSG00000142512.14|OTTHUMG00000165521.3|OTTHUMT00000384621.1|SIGLEC10-008|SIGLEC10|155	ENSP00000435281.1	ENST00000529627.1	74	154	64	154	PF13895.6	Ig_2	Domain	5	79	79	41.5	1.2e-10	1	CL0011		4	0.051	6	0.08	Reference
ENSP00000433838.1|ENST00000530476.1|ENSG00000142512.14|OTTHUMG00000165521.3|OTTHUMT00000384622.1|SIGLEC10-010|SIGLEC10|186	ENSP00000433838.1	ENST00000530476.1	17	95	7	107	PF07686.17	V-set	Domain	23	99	109	35.1	1.2e-08	1	CL0011		22	0.202	2	0.026	Truncation
ENSP00000389142.1|ENST00000430817.5|ENSG00000105366.15|OTTHUMG00000182776.4|OTTHUMT00000463647.1|SIGLEC8-003|SIGLEC8|390	ENSP00000389142.1	ENST00000430817.5	31	139	30	146	PF07686.17	V-set	Domain	2	106	109	43.2	3.6e-11	1	CL0011		3	0.028	4	0.038	Reference
ENSP00000389142.1|ENST00000430817.5|ENSG00000105366.15|OTTHUMG00000182776.4|OTTHUMT00000463647.1|SIGLEC8-003|SIGLEC8|390	ENSP00000389142.1	ENST00000430817.5	161	223	155	223	PF13927.6	Ig_3	Domain	10	79	79	40.3	3.7e-10	1	CL0011		9	0.114	-7	-0.1	Truncation
ENSP00000321077.2|ENST00000321424.7|ENSG00000105366.15|OTTHUMG00000182776.4|OTTHUMT00000463648.2|SIGLEC8-002|SIGLEC8|499	ENSP00000321077.2	ENST00000321424.7	31	139	30	144	PF07686.17	V-set	Domain	2	106	109	42.6	5.7e-11	1	CL0011		3	0.028	4	0.038	Reference
ENSP00000321077.2|ENST00000321424.7|ENSG00000105366.15|OTTHUMG00000182776.4|OTTHUMT00000463648.2|SIGLEC8-002|SIGLEC8|499	ENSP00000321077.2	ENST00000321424.7	270	332	265	332	PF13927.6	Ig_3	Domain	10	79	79	39.7	5.5e-10	1	CL0011		9	0.114	-7	-0.1	Truncation
ENSP00000339448.4|ENST00000340550.5|ENSG00000105366.15|OTTHUMG00000182776.4|OTTHUMT00000466884.1|SIGLEC8-006|SIGLEC8|406	ENSP00000339448.4	ENST00000340550.5	31	139	30	148	PF07686.17	V-set	Domain	2	106	109	43.1	3.8e-11	1	CL0011		3	0.028	4	0.038	Reference
ENSP00000339448.4|ENST00000340550.5|ENSG00000105366.15|OTTHUMG00000182776.4|OTTHUMT00000466884.1|SIGLEC8-006|SIGLEC8|406	ENSP00000339448.4	ENST00000340550.5	177	239	172	239	PF13927.6	Ig_3	Domain	10	79	79	40.1	4e-10	1	CL0011		9	0.114	-7	-0.1	Truncation
ENSP00000469791.1|ENST00000596742.1|ENSG00000254521.6|OTTHUMG00000165524.4|OTTHUMT00000464261.1|SIGLEC12-003|SIGLEC12|154	ENSP00000469791.1	ENST00000596742.1	29	131	27	142	PF07686.17	V-set	Domain	3	99	109	50.7	1.7e-13	1	CL0011		10	0.092	6	0.062	Reference
ENSP00000291707.3|ENST00000291707.7|ENSG00000254521.6|OTTHUMG00000165524.4|OTTHUMT00000384641.2|SIGLEC12-001|SIGLEC12|595	ENSP00000291707.3	ENST00000291707.7	29	131	27	142	PF07686.17	V-set	Domain	3	99	109	46.5	3.4e-12	1	CL0011		10	0.092	6	0.062	Reference
ENSP00000291707.3|ENST00000291707.7|ENSG00000254521.6|OTTHUMG00000165524.4|OTTHUMT00000384641.2|SIGLEC12-001|SIGLEC12|595	ENSP00000291707.3	ENST00000291707.7	155	256	154	269	PF07686.17	V-set	Domain	2	96	109	38.9	7.5e-10	1	CL0011		13	0.119	7	0.074	Truncation
ENSP00000291707.3|ENST00000291707.7|ENSG00000254521.6|OTTHUMG00000165524.4|OTTHUMT00000384641.2|SIGLEC12-001|SIGLEC12|595	ENSP00000291707.3	ENST00000291707.7	389	450	380	450	PF13927.6	Ig_3	Domain	12	79	79	39.9	4.9e-10	1	CL0011		11	0.139	-6	-0.088	Truncation
ENSP00000472873.1|ENST00000598614.1|ENSG00000254521.6|OTTHUMG00000165524.4|OTTHUMT00000464662.2|SIGLEC12-004|SIGLEC12|477	ENSP00000472873.1	ENST00000598614.1	37	139	36	151	PF07686.17	V-set	Domain	2	97	109	39.5	5.2e-10	1	CL0011		12	0.11	7	0.073	Truncation
ENSP00000472873.1|ENST00000598614.1|ENSG00000254521.6|OTTHUMG00000165524.4|OTTHUMT00000464662.2|SIGLEC12-004|SIGLEC12|477	ENSP00000472873.1	ENST00000598614.1	271	332	262	332	PF13927.6	Ig_3	Domain	12	79	79	40.3	3.6e-10	1	CL0011		11	0.139	-6	-0.088	Truncation
ENSP00000344064.4|ENST00000346477.7|ENSG00000105492.15|OTTHUMG00000133571.5|OTTHUMT00000257671.2|SIGLEC6-002|SIGLEC6|437	ENSP00000344064.4	ENST00000346477.7	35	141	34	142	PF07686.17	V-set	Domain	2	108	109	43.4	3.1e-11	1	CL0011		1	0.009	0	0	Reference
ENSP00000344064.4|ENST00000346477.7|ENSG00000105492.15|OTTHUMG00000133571.5|OTTHUMT00000257671.2|SIGLEC6-002|SIGLEC6|437	ENSP00000344064.4	ENST00000346477.7	154	229	150	230	PF00047.25	ig	Domain	6	86	87	27.8	2.1e-06	1	CL0011		5	0.057	-5	-0.062	Reference
ENSP00000344064.4|ENST00000346477.7|ENSG00000105492.15|OTTHUMG00000133571.5|OTTHUMT00000257671.2|SIGLEC6-002|SIGLEC6|437	ENSP00000344064.4	ENST00000346477.7	238	320	237	320	PF07679.16	I-set	Domain	2	90	90	31.2	1.7e-07	1	CL0011		1	0.011	-6	-0.067	Reference
ENSP00000353071.4|ENST00000359982.8|ENSG00000105492.15|OTTHUMG00000133571.5|OTTHUMT00000338066.1|SIGLEC6-005|SIGLEC6|389	ENSP00000353071.4	ENST00000359982.8	35	141	34	142	PF07686.17	V-set	Domain	2	108	109	43.7	2.5e-11	1	CL0011		1	0.009	0	0	Reference
ENSP00000353071.4|ENST00000359982.8|ENSG00000105492.15|OTTHUMG00000133571.5|OTTHUMT00000338066.1|SIGLEC6-005|SIGLEC6|389	ENSP00000353071.4	ENST00000359982.8	154	229	150	230	PF00047.25	ig	Domain	6	86	87	28.1	1.7e-06	1	CL0011		5	0.057	-5	-0.062	Reference
ENSP00000353071.4|ENST00000359982.8|ENSG00000105492.15|OTTHUMG00000133571.5|OTTHUMT00000338066.1|SIGLEC6-005|SIGLEC6|389	ENSP00000353071.4	ENST00000359982.8	265	347	264	347	PF07679.16	I-set	Domain	2	90	90	31.5	1.4e-07	1	CL0011		1	0.011	-6	-0.067	Reference
ENSP00000410679.1|ENST00000436458.5|ENSG00000105492.15|OTTHUMG00000133571.5|OTTHUMT00000338068.1|SIGLEC6-007|SIGLEC6|401	ENSP00000410679.1	ENST00000436458.5	118	193	114	194	PF00047.25	ig	Domain	6	86	87	28	1.8e-06	1	CL0011		5	0.057	-5	-0.062	Reference
ENSP00000410679.1|ENST00000436458.5|ENSG00000105492.15|OTTHUMG00000133571.5|OTTHUMT00000338068.1|SIGLEC6-007|SIGLEC6|401	ENSP00000410679.1	ENST00000436458.5	202	284	201	284	PF07679.16	I-set	Domain	2	90	90	31.4	1.5e-07	1	CL0011		1	0.011	-6	-0.067	Reference
ENSP00000345907.4|ENST00000343300.8|ENSG00000105492.15|OTTHUMG00000133571.5|OTTHUMT00000257672.2|SIGLEC6-003|SIGLEC6|353	ENSP00000345907.4	ENST00000343300.8	35	141	34	142	PF07686.17	V-set	Domain	2	108	109	44	2.1e-11	1	CL0011		1	0.009	0	0	Reference
ENSP00000345907.4|ENST00000343300.8|ENSG00000105492.15|OTTHUMG00000133571.5|OTTHUMT00000257672.2|SIGLEC6-003|SIGLEC6|353	ENSP00000345907.4	ENST00000343300.8	154	229	150	230	PF00047.25	ig	Domain	6	86	87	28.3	1.5e-06	1	CL0011		5	0.057	-5	-0.062	Reference
ENSP00000345907.4|ENST00000343300.8|ENSG00000105492.15|OTTHUMG00000133571.5|OTTHUMT00000257672.2|SIGLEC6-003|SIGLEC6|353	ENSP00000345907.4	ENST00000343300.8	254	336	253	336	PF07679.16	I-set	Domain	2	90	90	31.7	1.2e-07	1	CL0011		1	0.011	-6	-0.067	Reference
ENSP00000401502.2|ENST00000425629.7|ENSG00000105492.15|OTTHUMG00000133571.5|OTTHUMT00000257670.3|SIGLEC6-001|SIGLEC6|453	ENSP00000401502.2	ENST00000425629.7	35	141	34	142	PF07686.17	V-set	Domain	2	108	109	43.3	3.3e-11	1	CL0011		1	0.009	0	0	Reference
ENSP00000401502.2|ENST00000425629.7|ENSG00000105492.15|OTTHUMG00000133571.5|OTTHUMT00000257670.3|SIGLEC6-001|SIGLEC6|453	ENSP00000401502.2	ENST00000425629.7	154	229	150	230	PF00047.25	ig	Domain	6	86	87	27.7	2.2e-06	1	CL0011		5	0.057	-5	-0.062	Reference
ENSP00000401502.2|ENST00000425629.7|ENSG00000105492.15|OTTHUMG00000133571.5|OTTHUMT00000257670.3|SIGLEC6-001|SIGLEC6|453	ENSP00000401502.2	ENST00000425629.7	254	336	253	336	PF07679.16	I-set	Domain	2	90	90	31.1	1.8e-07	1	CL0011		1	0.011	-6	-0.067	Reference
ENSP00000375674.3|ENST00000391797.3|ENSG00000105492.15|OTTHUMG00000133571.5|OTTHUMT00000338069.2|SIGLEC6-008|SIGLEC6|342	ENSP00000375674.3	ENST00000391797.3	35	141	34	142	PF07686.17	V-set	Domain	2	108	109	44.1	2e-11	1	CL0011		1	0.009	0	0	Reference
ENSP00000375674.3|ENST00000391797.3|ENSG00000105492.15|OTTHUMG00000133571.5|OTTHUMT00000338069.2|SIGLEC6-008|SIGLEC6|342	ENSP00000375674.3	ENST00000391797.3	144	218	138	219	PF00047.25	ig	Domain	7	86	87	28	1.8e-06	1	CL0011		6	0.069	-5	-0.062	Reference
ENSP00000375674.3|ENST00000391797.3|ENSG00000105492.15|OTTHUMG00000133571.5|OTTHUMT00000338069.2|SIGLEC6-008|SIGLEC6|342	ENSP00000375674.3	ENST00000391797.3	243	325	242	325	PF07679.16	I-set	Domain	2	90	90	31.8	1.1e-07	1	CL0011		1	0.011	-6	-0.067	Reference
ENSP00000262259.2|ENST00000262259.6|ENSG00000105497.7|OTTHUMG00000167771.4|OTTHUMT00000396205.2|ZNF175-001|ZNF175|711	ENSP00000262259.2	ENST00000262259.6	336	357	335	357	PF00096.26	zf-C2H2	Domain	2	23	23	21.9	0.00017	1	CL0361		1	0.043	0	0	Reference
ENSP00000262259.2|ENST00000262259.6|ENSG00000105497.7|OTTHUMG00000167771.4|OTTHUMT00000396205.2|ZNF175-001|ZNF175|711	ENSP00000262259.2	ENST00000262259.6	363	385	363	385	PF00096.26	zf-C2H2	Domain	1	23	23	20.5	0.00044	1	CL0361		0	0	0	0	Reference
ENSP00000262259.2|ENST00000262259.6|ENSG00000105497.7|OTTHUMG00000167771.4|OTTHUMT00000396205.2|ZNF175-001|ZNF175|711	ENSP00000262259.2	ENST00000262259.6	391	413	391	413	PF00096.26	zf-C2H2	Domain	1	23	23	23.3	5.9e-05	1	CL0361		0	0	0	0	Reference
ENSP00000262259.2|ENST00000262259.6|ENSG00000105497.7|OTTHUMG00000167771.4|OTTHUMT00000396205.2|ZNF175-001|ZNF175|711	ENSP00000262259.2	ENST00000262259.6	419	441	419	441	PF00096.26	zf-C2H2	Domain	1	23	23	23.9	3.7e-05	1	CL0361		0	0	0	0	Reference
ENSP00000262259.2|ENST00000262259.6|ENSG00000105497.7|OTTHUMG00000167771.4|OTTHUMT00000396205.2|ZNF175-001|ZNF175|711	ENSP00000262259.2	ENST00000262259.6	447	469	447	469	PF00096.26	zf-C2H2	Domain	1	23	23	18	0.0028	1	CL0361		0	0	0	0	Reference
ENSP00000262259.2|ENST00000262259.6|ENSG00000105497.7|OTTHUMG00000167771.4|OTTHUMT00000396205.2|ZNF175-001|ZNF175|711	ENSP00000262259.2	ENST00000262259.6	475	497	475	497	PF00096.26	zf-C2H2	Domain	1	23	23	22.8	8.7e-05	1	CL0361		0	0	0	0	Reference
ENSP00000262259.2|ENST00000262259.6|ENSG00000105497.7|OTTHUMG00000167771.4|OTTHUMT00000396205.2|ZNF175-001|ZNF175|711	ENSP00000262259.2	ENST00000262259.6	503	525	503	525	PF00096.26	zf-C2H2	Domain	1	23	23	28.4	1.5e-06	1	CL0361		0	0	0	0	Reference
ENSP00000262259.2|ENST00000262259.6|ENSG00000105497.7|OTTHUMG00000167771.4|OTTHUMT00000396205.2|ZNF175-001|ZNF175|711	ENSP00000262259.2	ENST00000262259.6	531	553	531	553	PF00096.26	zf-C2H2	Domain	1	23	23	17.4	0.0045	1	CL0361		0	0	0	0	Reference
ENSP00000262259.2|ENST00000262259.6|ENSG00000105497.7|OTTHUMG00000167771.4|OTTHUMT00000396205.2|ZNF175-001|ZNF175|711	ENSP00000262259.2	ENST00000262259.6	559	581	559	581	PF00096.26	zf-C2H2	Domain	1	23	23	26.5	5.8e-06	1	CL0361		0	0	0	0	Reference
ENSP00000262259.2|ENST00000262259.6|ENSG00000105497.7|OTTHUMG00000167771.4|OTTHUMT00000396205.2|ZNF175-001|ZNF175|711	ENSP00000262259.2	ENST00000262259.6	587	609	587	609	PF00096.26	zf-C2H2	Domain	1	23	23	21.9	0.00016	1	CL0361		0	0	0	0	Reference
ENSP00000262259.2|ENST00000262259.6|ENSG00000105497.7|OTTHUMG00000167771.4|OTTHUMT00000396205.2|ZNF175-001|ZNF175|711	ENSP00000262259.2	ENST00000262259.6	615	637	615	637	PF00096.26	zf-C2H2	Domain	1	23	23	25.4	1.3e-05	1	CL0361		0	0	0	0	Reference
ENSP00000262259.2|ENST00000262259.6|ENSG00000105497.7|OTTHUMG00000167771.4|OTTHUMT00000396205.2|ZNF175-001|ZNF175|711	ENSP00000262259.2	ENST00000262259.6	643	665	643	665	PF00096.26	zf-C2H2	Domain	1	23	23	26	8.3e-06	1	CL0361		0	0	0	0	Reference
ENSP00000262259.2|ENST00000262259.6|ENSG00000105497.7|OTTHUMG00000167771.4|OTTHUMT00000396205.2|ZNF175-001|ZNF175|711	ENSP00000262259.2	ENST00000262259.6	671	693	671	693	PF00096.26	zf-C2H2	Domain	1	23	23	25.8	9.3e-06	1	CL0361		0	0	0	0	Reference
ENSP00000455510.2|ENST00000570106.6|ENSG00000105501.11|OTTHUMG00000165510.6|-|SIGLEC5-201|SIGLEC5|551	ENSP00000455510.2	ENST00000570106.6	24	140	24	140	PF07686.17	V-set	Domain	1	109	109	67.1	1.4e-18	1	CL0011		0	0	8	0.073	Reference
ENSP00000473238.1|ENST00000534261.3|ENSG00000105501.11|OTTHUMG00000165510.6|OTTHUMT00000466897.3|SIGLEC5-001|SIGLEC5|551	ENSP00000473238.1	ENST00000534261.3	24	140	24	140	PF07686.17	V-set	Domain	1	109	109	67.1	1.4e-18	1	CL0011		0	0	8	0.073	Reference
ENSP00000470259.1|ENST00000599649.5|ENSG00000268500.5|OTTHUMG00000188645.1|OTTHUMT00000466952.1|AC018755.18-002|AC018755.18|551	ENSP00000470259.1	ENST00000599649.5	24	140	24	140	PF07686.17	V-set	Domain	1	109	109	67.1	1.4e-18	1	CL0011		0	0	8	0.073	Reference
ENSP00000415200.2|ENST00000429354.3|ENSG00000268500.5|OTTHUMG00000188645.1|OTTHUMT00000466898.1|AC018755.18-001|AC018755.18|551	ENSP00000415200.2	ENST00000429354.3	24	140	24	140	PF07686.17	V-set	Domain	1	109	109	67.1	1.4e-18	1	CL0011		0	0	8	0.073	Reference
ENSP00000354090.5|ENST00000360844.6|ENSG00000254415.3|OTTHUMG00000165511.4|OTTHUMT00000466899.2|SIGLEC14-001|SIGLEC14|396	ENSP00000354090.5	ENST00000360844.6	24	140	24	140	PF07686.17	V-set	Domain	1	109	109	67.9	7.5e-19	1	CL0011		0	0	8	0.073	Reference
ENSP00000354090.5|ENST00000360844.6|ENSG00000254415.3|OTTHUMG00000165511.4|OTTHUMT00000466899.2|SIGLEC14-001|SIGLEC14|396	ENSP00000354090.5	ENST00000360844.6	192	220	146	224	PF08205.12	C2-set_2	Domain	57	85	89	21	0.00025	1	CL0011		56	0.629	0	0	Truncation
ENSP00000354090.5|ENST00000360844.6|ENSG00000254415.3|OTTHUMG00000165511.4|OTTHUMT00000466899.2|SIGLEC14-001|SIGLEC14|396	ENSP00000354090.5	ENST00000360844.6	264	327	254	336	PF13895.6	Ig_2	Domain	11	69	79	41.7	1.1e-10	1	CL0011		10	0.127	5	0.085	Truncation
ENSP00000472821.1|ENST00000601714.5|ENSG00000105509.10|OTTHUMG00000183499.3|OTTHUMT00000466901.1|HAS1-002|HAS1|585	ENSP00000472821.1	ENST00000601714.5	211	387	185	389	PF13641.6	Glyco_tranf_2_3	Domain	62	228	230	67.8	1.2e-18	1	CL0110	predicted_active_site	61	0.265	10	0.06	Truncation
ENSP00000222115.1|ENST00000222115.5|ENSG00000105509.10|OTTHUMG00000183499.3|OTTHUMT00000466953.1|HAS1-005|HAS1|578	ENSP00000222115.1	ENST00000222115.5	204	380	178	382	PF13641.6	Glyco_tranf_2_3	Domain	62	228	230	67.9	1.2e-18	1	CL0110	predicted_active_site	61	0.265	10	0.06	Truncation
ENSP00000445021.1|ENST00000540069.6|ENSG00000105509.10|OTTHUMG00000183499.3|OTTHUMT00000466902.2|HAS1-001|HAS1|577	ENSP00000445021.1	ENST00000540069.6	203	379	177	381	PF13641.6	Glyco_tranf_2_3	Domain	62	228	230	67.9	1.2e-18	1	CL0110	predicted_active_site	61	0.265	10	0.06	Truncation
ENSP00000301399.5|ENST00000301399.9|ENSG00000161551.12|OTTHUMG00000157045.2|OTTHUMT00000347243.1|ZNF577-001|ZNF577|485	ENSP00000301399.5	ENST00000301399.9	158	179	158	179	PF00096.26	zf-C2H2	Domain	1	22	23	22.2	0.00013	1	CL0361		1	0.043	0	0	Reference
ENSP00000301399.5|ENST00000301399.9|ENSG00000161551.12|OTTHUMG00000157045.2|OTTHUMT00000347243.1|ZNF577-001|ZNF577|485	ENSP00000301399.5	ENST00000301399.9	188	208	188	208	PF00096.26	zf-C2H2	Domain	3	23	23	21	0.00031	1	CL0361		2	0.087	0	0	Reference
ENSP00000301399.5|ENST00000301399.9|ENSG00000161551.12|OTTHUMG00000157045.2|OTTHUMT00000347243.1|ZNF577-001|ZNF577|485	ENSP00000301399.5	ENST00000301399.9	214	236	214	236	PF00096.26	zf-C2H2	Domain	1	23	23	29.2	7.9e-07	1	CL0361		0	0	0	0	Reference
ENSP00000301399.5|ENST00000301399.9|ENSG00000161551.12|OTTHUMG00000157045.2|OTTHUMT00000347243.1|ZNF577-001|ZNF577|485	ENSP00000301399.5	ENST00000301399.9	242	264	242	264	PF00096.26	zf-C2H2	Domain	1	23	23	21.1	0.0003	1	CL0361		0	0	0	0	Reference
ENSP00000301399.5|ENST00000301399.9|ENSG00000161551.12|OTTHUMG00000157045.2|OTTHUMT00000347243.1|ZNF577-001|ZNF577|485	ENSP00000301399.5	ENST00000301399.9	272	292	270	292	PF00096.26	zf-C2H2	Domain	3	23	23	22.5	0.0001	1	CL0361		2	0.087	0	0	Reference
ENSP00000301399.5|ENST00000301399.9|ENSG00000161551.12|OTTHUMG00000157045.2|OTTHUMT00000347243.1|ZNF577-001|ZNF577|485	ENSP00000301399.5	ENST00000301399.9	298	320	298	320	PF00096.26	zf-C2H2	Domain	1	23	23	27.7	2.4e-06	1	CL0361		0	0	0	0	Reference
ENSP00000301399.5|ENST00000301399.9|ENSG00000161551.12|OTTHUMG00000157045.2|OTTHUMT00000347243.1|ZNF577-001|ZNF577|485	ENSP00000301399.5	ENST00000301399.9	326	348	326	348	PF00096.26	zf-C2H2	Domain	1	23	23	24.9	1.9e-05	1	CL0361		0	0	0	0	Reference
ENSP00000301399.5|ENST00000301399.9|ENSG00000161551.12|OTTHUMG00000157045.2|OTTHUMT00000347243.1|ZNF577-001|ZNF577|485	ENSP00000301399.5	ENST00000301399.9	354	376	354	376	PF00096.26	zf-C2H2	Domain	1	23	23	17.5	0.004	1	CL0361		0	0	0	0	Reference
ENSP00000413476.1|ENST00000420592.5|ENSG00000161551.12|OTTHUMG00000157045.2|OTTHUMT00000347246.1|ZNF577-004|ZNF577|426	ENSP00000413476.1	ENST00000420592.5	99	120	99	120	PF00096.26	zf-C2H2	Domain	1	22	23	22.4	0.00011	1	CL0361		1	0.043	0	0	Reference
ENSP00000413476.1|ENST00000420592.5|ENSG00000161551.12|OTTHUMG00000157045.2|OTTHUMT00000347246.1|ZNF577-004|ZNF577|426	ENSP00000413476.1	ENST00000420592.5	129	149	129	149	PF00096.26	zf-C2H2	Domain	3	23	23	21.2	0.00027	1	CL0361		2	0.087	0	0	Reference
ENSP00000413476.1|ENST00000420592.5|ENSG00000161551.12|OTTHUMG00000157045.2|OTTHUMT00000347246.1|ZNF577-004|ZNF577|426	ENSP00000413476.1	ENST00000420592.5	155	177	155	177	PF00096.26	zf-C2H2	Domain	1	23	23	29.4	6.8e-07	1	CL0361		0	0	0	0	Reference
ENSP00000413476.1|ENST00000420592.5|ENSG00000161551.12|OTTHUMG00000157045.2|OTTHUMT00000347246.1|ZNF577-004|ZNF577|426	ENSP00000413476.1	ENST00000420592.5	183	205	183	205	PF00096.26	zf-C2H2	Domain	1	23	23	21.3	0.00026	1	CL0361		0	0	0	0	Reference
ENSP00000413476.1|ENST00000420592.5|ENSG00000161551.12|OTTHUMG00000157045.2|OTTHUMT00000347246.1|ZNF577-004|ZNF577|426	ENSP00000413476.1	ENST00000420592.5	213	233	211	233	PF00096.26	zf-C2H2	Domain	3	23	23	22.8	8.8e-05	1	CL0361		2	0.087	0	0	Reference
ENSP00000413476.1|ENST00000420592.5|ENSG00000161551.12|OTTHUMG00000157045.2|OTTHUMT00000347246.1|ZNF577-004|ZNF577|426	ENSP00000413476.1	ENST00000420592.5	239	261	239	261	PF00096.26	zf-C2H2	Domain	1	23	23	27.9	2e-06	1	CL0361		0	0	0	0	Reference
ENSP00000413476.1|ENST00000420592.5|ENSG00000161551.12|OTTHUMG00000157045.2|OTTHUMT00000347246.1|ZNF577-004|ZNF577|426	ENSP00000413476.1	ENST00000420592.5	267	289	267	289	PF00096.26	zf-C2H2	Domain	1	23	23	25.1	1.6e-05	1	CL0361		0	0	0	0	Reference
ENSP00000413476.1|ENST00000420592.5|ENSG00000161551.12|OTTHUMG00000157045.2|OTTHUMT00000347246.1|ZNF577-004|ZNF577|426	ENSP00000413476.1	ENST00000420592.5	295	317	295	317	PF00096.26	zf-C2H2	Domain	1	23	23	17.7	0.0034	1	CL0361		0	0	0	0	Reference
ENSP00000389652.2|ENST00000451628.6|ENSG00000161551.12|OTTHUMG00000157045.2|OTTHUMT00000347245.1|ZNF577-003|ZNF577|426	ENSP00000389652.2	ENST00000451628.6	99	120	99	120	PF00096.26	zf-C2H2	Domain	1	22	23	22.4	0.00011	1	CL0361		1	0.043	0	0	Reference
ENSP00000389652.2|ENST00000451628.6|ENSG00000161551.12|OTTHUMG00000157045.2|OTTHUMT00000347245.1|ZNF577-003|ZNF577|426	ENSP00000389652.2	ENST00000451628.6	129	149	129	149	PF00096.26	zf-C2H2	Domain	3	23	23	21.2	0.00027	1	CL0361		2	0.087	0	0	Reference
ENSP00000389652.2|ENST00000451628.6|ENSG00000161551.12|OTTHUMG00000157045.2|OTTHUMT00000347245.1|ZNF577-003|ZNF577|426	ENSP00000389652.2	ENST00000451628.6	155	177	155	177	PF00096.26	zf-C2H2	Domain	1	23	23	29.4	6.8e-07	1	CL0361		0	0	0	0	Reference
ENSP00000389652.2|ENST00000451628.6|ENSG00000161551.12|OTTHUMG00000157045.2|OTTHUMT00000347245.1|ZNF577-003|ZNF577|426	ENSP00000389652.2	ENST00000451628.6	183	205	183	205	PF00096.26	zf-C2H2	Domain	1	23	23	21.3	0.00026	1	CL0361		0	0	0	0	Reference
ENSP00000389652.2|ENST00000451628.6|ENSG00000161551.12|OTTHUMG00000157045.2|OTTHUMT00000347245.1|ZNF577-003|ZNF577|426	ENSP00000389652.2	ENST00000451628.6	213	233	211	233	PF00096.26	zf-C2H2	Domain	3	23	23	22.8	8.8e-05	1	CL0361		2	0.087	0	0	Reference
ENSP00000389652.2|ENST00000451628.6|ENSG00000161551.12|OTTHUMG00000157045.2|OTTHUMT00000347245.1|ZNF577-003|ZNF577|426	ENSP00000389652.2	ENST00000451628.6	239	261	239	261	PF00096.26	zf-C2H2	Domain	1	23	23	27.9	2e-06	1	CL0361		0	0	0	0	Reference
ENSP00000389652.2|ENST00000451628.6|ENSG00000161551.12|OTTHUMG00000157045.2|OTTHUMT00000347245.1|ZNF577-003|ZNF577|426	ENSP00000389652.2	ENST00000451628.6	267	289	267	289	PF00096.26	zf-C2H2	Domain	1	23	23	25.1	1.6e-05	1	CL0361		0	0	0	0	Reference
ENSP00000389652.2|ENST00000451628.6|ENSG00000161551.12|OTTHUMG00000157045.2|OTTHUMT00000347245.1|ZNF577-003|ZNF577|426	ENSP00000389652.2	ENST00000451628.6	295	317	295	317	PF00096.26	zf-C2H2	Domain	1	23	23	17.7	0.0034	1	CL0361		0	0	0	0	Reference
ENSP00000404509.1|ENST00000458390.5|ENSG00000161551.12|OTTHUMG00000157045.2|OTTHUMT00000347244.1|ZNF577-002|ZNF577|480	ENSP00000404509.1	ENST00000458390.5	158	179	158	179	PF00096.26	zf-C2H2	Domain	1	22	23	22.2	0.00013	1	CL0361		1	0.043	0	0	Reference
ENSP00000404509.1|ENST00000458390.5|ENSG00000161551.12|OTTHUMG00000157045.2|OTTHUMT00000347244.1|ZNF577-002|ZNF577|480	ENSP00000404509.1	ENST00000458390.5	188	208	188	208	PF00096.26	zf-C2H2	Domain	3	23	23	21	0.00031	1	CL0361		2	0.087	0	0	Reference
ENSP00000404509.1|ENST00000458390.5|ENSG00000161551.12|OTTHUMG00000157045.2|OTTHUMT00000347244.1|ZNF577-002|ZNF577|480	ENSP00000404509.1	ENST00000458390.5	214	236	214	236	PF00096.26	zf-C2H2	Domain	1	23	23	29.2	7.8e-07	1	CL0361		0	0	0	0	Reference
ENSP00000404509.1|ENST00000458390.5|ENSG00000161551.12|OTTHUMG00000157045.2|OTTHUMT00000347244.1|ZNF577-002|ZNF577|480	ENSP00000404509.1	ENST00000458390.5	242	264	242	264	PF00096.26	zf-C2H2	Domain	1	23	23	21.1	0.0003	1	CL0361		0	0	0	0	Reference
ENSP00000404509.1|ENST00000458390.5|ENSG00000161551.12|OTTHUMG00000157045.2|OTTHUMT00000347244.1|ZNF577-002|ZNF577|480	ENSP00000404509.1	ENST00000458390.5	272	292	270	292	PF00096.26	zf-C2H2	Domain	3	23	23	22.6	0.0001	1	CL0361		2	0.087	0	0	Reference
ENSP00000404509.1|ENST00000458390.5|ENSG00000161551.12|OTTHUMG00000157045.2|OTTHUMT00000347244.1|ZNF577-002|ZNF577|480	ENSP00000404509.1	ENST00000458390.5	298	320	298	320	PF00096.26	zf-C2H2	Domain	1	23	23	27.7	2.4e-06	1	CL0361		0	0	0	0	Reference
ENSP00000404509.1|ENST00000458390.5|ENSG00000161551.12|OTTHUMG00000157045.2|OTTHUMT00000347244.1|ZNF577-002|ZNF577|480	ENSP00000404509.1	ENST00000458390.5	326	348	326	348	PF00096.26	zf-C2H2	Domain	1	23	23	24.9	1.8e-05	1	CL0361		0	0	0	0	Reference
ENSP00000404509.1|ENST00000458390.5|ENSG00000161551.12|OTTHUMG00000157045.2|OTTHUMT00000347244.1|ZNF577-002|ZNF577|480	ENSP00000404509.1	ENST00000458390.5	354	376	354	376	PF00096.26	zf-C2H2	Domain	1	23	23	17.5	0.004	1	CL0361		0	0	0	0	Reference
ENSP00000478924.1|ENST00000613007.4|ENSG00000176024.16|OTTHUMG00000182424.3|-|ZNF613-201|ZNF613|617	ENSP00000478924.1	ENST00000613007.4	234	254	234	254	PF00096.26	zf-C2H2	Domain	3	23	23	23.3	6e-05	1	CL0361		2	0.087	0	0	Reference
ENSP00000478924.1|ENST00000613007.4|ENSG00000176024.16|OTTHUMG00000182424.3|-|ZNF613-201|ZNF613|617	ENSP00000478924.1	ENST00000613007.4	260	282	260	282	PF00096.26	zf-C2H2	Domain	1	23	23	19.8	0.00076	1	CL0361		0	0	0	0	Reference
ENSP00000478924.1|ENST00000613007.4|ENSG00000176024.16|OTTHUMG00000182424.3|-|ZNF613-201|ZNF613|617	ENSP00000478924.1	ENST00000613007.4	288	310	288	310	PF00096.26	zf-C2H2	Domain	1	23	23	21.9	0.00017	1	CL0361		0	0	0	0	Reference
ENSP00000478924.1|ENST00000613007.4|ENSG00000176024.16|OTTHUMG00000182424.3|-|ZNF613-201|ZNF613|617	ENSP00000478924.1	ENST00000613007.4	318	338	318	338	PF00096.26	zf-C2H2	Domain	3	23	23	18.5	0.0019	1	CL0361		2	0.087	0	0	Reference
ENSP00000478924.1|ENST00000613007.4|ENSG00000176024.16|OTTHUMG00000182424.3|-|ZNF613-201|ZNF613|617	ENSP00000478924.1	ENST00000613007.4	344	366	344	366	PF00096.26	zf-C2H2	Domain	1	23	23	18.7	0.0018	1	CL0361		0	0	0	0	Reference
ENSP00000478924.1|ENST00000613007.4|ENSG00000176024.16|OTTHUMG00000182424.3|-|ZNF613-201|ZNF613|617	ENSP00000478924.1	ENST00000613007.4	372	394	372	394	PF00096.26	zf-C2H2	Domain	1	23	23	24.9	1.8e-05	1	CL0361		0	0	0	0	Reference
ENSP00000478924.1|ENST00000613007.4|ENSG00000176024.16|OTTHUMG00000182424.3|-|ZNF613-201|ZNF613|617	ENSP00000478924.1	ENST00000613007.4	400	422	400	422	PF00096.26	zf-C2H2	Domain	1	23	23	23.2	6.3e-05	1	CL0361		0	0	0	0	Reference
ENSP00000478924.1|ENST00000613007.4|ENSG00000176024.16|OTTHUMG00000182424.3|-|ZNF613-201|ZNF613|617	ENSP00000478924.1	ENST00000613007.4	428	450	428	450	PF00096.26	zf-C2H2	Domain	1	23	23	21.1	0.0003	1	CL0361		0	0	0	0	Reference
ENSP00000478924.1|ENST00000613007.4|ENSG00000176024.16|OTTHUMG00000182424.3|-|ZNF613-201|ZNF613|617	ENSP00000478924.1	ENST00000613007.4	456	478	456	478	PF00096.26	zf-C2H2	Domain	1	23	23	22.7	9.3e-05	1	CL0361		0	0	0	0	Reference
ENSP00000478924.1|ENST00000613007.4|ENSG00000176024.16|OTTHUMG00000182424.3|-|ZNF613-201|ZNF613|617	ENSP00000478924.1	ENST00000613007.4	484	506	484	506	PF00096.26	zf-C2H2	Domain	1	23	23	26.8	4.5e-06	1	CL0361		0	0	0	0	Reference
ENSP00000293471.5|ENST00000293471.10|ENSG00000176024.16|OTTHUMG00000182424.3|OTTHUMT00000461104.3|ZNF613-001|ZNF613|617	ENSP00000293471.5	ENST00000293471.10	234	254	234	254	PF00096.26	zf-C2H2	Domain	3	23	23	23.3	6e-05	1	CL0361		2	0.087	0	0	Reference
ENSP00000293471.5|ENST00000293471.10|ENSG00000176024.16|OTTHUMG00000182424.3|OTTHUMT00000461104.3|ZNF613-001|ZNF613|617	ENSP00000293471.5	ENST00000293471.10	260	282	260	282	PF00096.26	zf-C2H2	Domain	1	23	23	19.8	0.00076	1	CL0361		0	0	0	0	Reference
ENSP00000293471.5|ENST00000293471.10|ENSG00000176024.16|OTTHUMG00000182424.3|OTTHUMT00000461104.3|ZNF613-001|ZNF613|617	ENSP00000293471.5	ENST00000293471.10	288	310	288	310	PF00096.26	zf-C2H2	Domain	1	23	23	21.9	0.00017	1	CL0361		0	0	0	0	Reference
ENSP00000293471.5|ENST00000293471.10|ENSG00000176024.16|OTTHUMG00000182424.3|OTTHUMT00000461104.3|ZNF613-001|ZNF613|617	ENSP00000293471.5	ENST00000293471.10	318	338	318	338	PF00096.26	zf-C2H2	Domain	3	23	23	18.5	0.0019	1	CL0361		2	0.087	0	0	Reference
ENSP00000293471.5|ENST00000293471.10|ENSG00000176024.16|OTTHUMG00000182424.3|OTTHUMT00000461104.3|ZNF613-001|ZNF613|617	ENSP00000293471.5	ENST00000293471.10	344	366	344	366	PF00096.26	zf-C2H2	Domain	1	23	23	18.7	0.0018	1	CL0361		0	0	0	0	Reference
ENSP00000293471.5|ENST00000293471.10|ENSG00000176024.16|OTTHUMG00000182424.3|OTTHUMT00000461104.3|ZNF613-001|ZNF613|617	ENSP00000293471.5	ENST00000293471.10	372	394	372	394	PF00096.26	zf-C2H2	Domain	1	23	23	24.9	1.8e-05	1	CL0361		0	0	0	0	Reference
ENSP00000293471.5|ENST00000293471.10|ENSG00000176024.16|OTTHUMG00000182424.3|OTTHUMT00000461104.3|ZNF613-001|ZNF613|617	ENSP00000293471.5	ENST00000293471.10	400	422	400	422	PF00096.26	zf-C2H2	Domain	1	23	23	23.2	6.3e-05	1	CL0361		0	0	0	0	Reference
ENSP00000293471.5|ENST00000293471.10|ENSG00000176024.16|OTTHUMG00000182424.3|OTTHUMT00000461104.3|ZNF613-001|ZNF613|617	ENSP00000293471.5	ENST00000293471.10	428	450	428	450	PF00096.26	zf-C2H2	Domain	1	23	23	21.1	0.0003	1	CL0361		0	0	0	0	Reference
ENSP00000293471.5|ENST00000293471.10|ENSG00000176024.16|OTTHUMG00000182424.3|OTTHUMT00000461104.3|ZNF613-001|ZNF613|617	ENSP00000293471.5	ENST00000293471.10	456	478	456	478	PF00096.26	zf-C2H2	Domain	1	23	23	22.7	9.3e-05	1	CL0361		0	0	0	0	Reference
ENSP00000293471.5|ENST00000293471.10|ENSG00000176024.16|OTTHUMG00000182424.3|OTTHUMT00000461104.3|ZNF613-001|ZNF613|617	ENSP00000293471.5	ENST00000293471.10	484	506	484	506	PF00096.26	zf-C2H2	Domain	1	23	23	26.8	4.5e-06	1	CL0361		0	0	0	0	Reference
ENSP00000375671.3|ENST00000391794.8|ENSG00000176024.16|OTTHUMG00000182424.3|OTTHUMT00000462271.1|ZNF613-002|ZNF613|581	ENSP00000375671.3	ENST00000391794.8	198	218	198	218	PF00096.26	zf-C2H2	Domain	3	23	23	23.4	5.6e-05	1	CL0361		2	0.087	0	0	Reference
ENSP00000375671.3|ENST00000391794.8|ENSG00000176024.16|OTTHUMG00000182424.3|OTTHUMT00000462271.1|ZNF613-002|ZNF613|581	ENSP00000375671.3	ENST00000391794.8	224	246	224	246	PF00096.26	zf-C2H2	Domain	1	23	23	19.9	0.0007	1	CL0361		0	0	0	0	Reference
ENSP00000375671.3|ENST00000391794.8|ENSG00000176024.16|OTTHUMG00000182424.3|OTTHUMT00000462271.1|ZNF613-002|ZNF613|581	ENSP00000375671.3	ENST00000391794.8	252	274	252	274	PF00096.26	zf-C2H2	Domain	1	23	23	22	0.00016	1	CL0361		0	0	0	0	Reference
ENSP00000375671.3|ENST00000391794.8|ENSG00000176024.16|OTTHUMG00000182424.3|OTTHUMT00000462271.1|ZNF613-002|ZNF613|581	ENSP00000375671.3	ENST00000391794.8	282	302	282	302	PF00096.26	zf-C2H2	Domain	3	23	23	18.6	0.0018	1	CL0361		2	0.087	0	0	Reference
ENSP00000375671.3|ENST00000391794.8|ENSG00000176024.16|OTTHUMG00000182424.3|OTTHUMT00000462271.1|ZNF613-002|ZNF613|581	ENSP00000375671.3	ENST00000391794.8	308	330	308	330	PF00096.26	zf-C2H2	Domain	1	23	23	18.7	0.0016	1	CL0361		0	0	0	0	Reference
ENSP00000375671.3|ENST00000391794.8|ENSG00000176024.16|OTTHUMG00000182424.3|OTTHUMT00000462271.1|ZNF613-002|ZNF613|581	ENSP00000375671.3	ENST00000391794.8	336	358	336	358	PF00096.26	zf-C2H2	Domain	1	23	23	25	1.7e-05	1	CL0361		0	0	0	0	Reference
ENSP00000375671.3|ENST00000391794.8|ENSG00000176024.16|OTTHUMG00000182424.3|OTTHUMT00000462271.1|ZNF613-002|ZNF613|581	ENSP00000375671.3	ENST00000391794.8	364	386	364	386	PF00096.26	zf-C2H2	Domain	1	23	23	23.3	5.9e-05	1	CL0361		0	0	0	0	Reference
ENSP00000375671.3|ENST00000391794.8|ENSG00000176024.16|OTTHUMG00000182424.3|OTTHUMT00000462271.1|ZNF613-002|ZNF613|581	ENSP00000375671.3	ENST00000391794.8	392	414	392	414	PF00096.26	zf-C2H2	Domain	1	23	23	21.2	0.00028	1	CL0361		0	0	0	0	Reference
ENSP00000375671.3|ENST00000391794.8|ENSG00000176024.16|OTTHUMG00000182424.3|OTTHUMT00000462271.1|ZNF613-002|ZNF613|581	ENSP00000375671.3	ENST00000391794.8	420	442	420	442	PF00096.26	zf-C2H2	Domain	1	23	23	22.8	8.6e-05	1	CL0361		0	0	0	0	Reference
ENSP00000375671.3|ENST00000391794.8|ENSG00000176024.16|OTTHUMG00000182424.3|OTTHUMT00000462271.1|ZNF613-002|ZNF613|581	ENSP00000375671.3	ENST00000391794.8	448	470	448	470	PF00096.26	zf-C2H2	Domain	1	23	23	26.9	4.2e-06	1	CL0361		0	0	0	0	Reference
ENSP00000347043.2|ENST00000354957.7|ENSG00000198093.10|OTTHUMG00000182423.1|OTTHUMT00000461097.1|ZNF649-001|ZNF649|505	ENSP00000347043.2	ENST00000354957.7	178	200	178	200	PF00096.26	zf-C2H2	Domain	1	23	23	17.6	0.0037	1	CL0361		0	0	0	0	Reference
ENSP00000347043.2|ENST00000354957.7|ENSG00000198093.10|OTTHUMG00000182423.1|OTTHUMT00000461097.1|ZNF649-001|ZNF649|505	ENSP00000347043.2	ENST00000354957.7	264	284	262	284	PF00096.26	zf-C2H2	Domain	3	23	23	25.3	1.4e-05	1	CL0361		2	0.087	0	0	Reference
ENSP00000347043.2|ENST00000354957.7|ENSG00000198093.10|OTTHUMG00000182423.1|OTTHUMT00000461097.1|ZNF649-001|ZNF649|505	ENSP00000347043.2	ENST00000354957.7	290	312	290	312	PF00096.26	zf-C2H2	Domain	1	23	23	28.6	1.2e-06	1	CL0361		0	0	0	0	Reference
ENSP00000347043.2|ENST00000354957.7|ENSG00000198093.10|OTTHUMG00000182423.1|OTTHUMT00000461097.1|ZNF649-001|ZNF649|505	ENSP00000347043.2	ENST00000354957.7	318	340	318	340	PF00096.26	zf-C2H2	Domain	1	23	23	25	1.8e-05	1	CL0361		0	0	0	0	Reference
ENSP00000347043.2|ENST00000354957.7|ENSG00000198093.10|OTTHUMG00000182423.1|OTTHUMT00000461097.1|ZNF649-001|ZNF649|505	ENSP00000347043.2	ENST00000354957.7	350	368	346	368	PF00096.26	zf-C2H2	Domain	5	23	23	19	0.0014	1	CL0361		4	0.174	0	0	Truncation
ENSP00000347043.2|ENST00000354957.7|ENSG00000198093.10|OTTHUMG00000182423.1|OTTHUMT00000461097.1|ZNF649-001|ZNF649|505	ENSP00000347043.2	ENST00000354957.7	374	396	374	396	PF00096.26	zf-C2H2	Domain	1	23	23	23.2	6.4e-05	1	CL0361		0	0	0	0	Reference
ENSP00000347043.2|ENST00000354957.7|ENSG00000198093.10|OTTHUMG00000182423.1|OTTHUMT00000461097.1|ZNF649-001|ZNF649|505	ENSP00000347043.2	ENST00000354957.7	402	424	402	424	PF00096.26	zf-C2H2	Domain	1	23	23	21.6	0.0002	1	CL0361		0	0	0	0	Reference
ENSP00000468983.1|ENST00000600738.5|ENSG00000198093.10|OTTHUMG00000182423.1|OTTHUMT00000461098.1|ZNF649-002|ZNF649|477	ENSP00000468983.1	ENST00000600738.5	178	200	178	200	PF00096.26	zf-C2H2	Domain	1	23	23	17.7	0.0035	1	CL0361		0	0	0	0	Reference
ENSP00000468983.1|ENST00000600738.5|ENSG00000198093.10|OTTHUMG00000182423.1|OTTHUMT00000461098.1|ZNF649-002|ZNF649|477	ENSP00000468983.1	ENST00000600738.5	236	256	234	256	PF00096.26	zf-C2H2	Domain	3	23	23	25.4	1.3e-05	1	CL0361		2	0.087	0	0	Reference
ENSP00000468983.1|ENST00000600738.5|ENSG00000198093.10|OTTHUMG00000182423.1|OTTHUMT00000461098.1|ZNF649-002|ZNF649|477	ENSP00000468983.1	ENST00000600738.5	262	284	262	284	PF00096.26	zf-C2H2	Domain	1	23	23	28.7	1.1e-06	1	CL0361		0	0	0	0	Reference
ENSP00000468983.1|ENST00000600738.5|ENSG00000198093.10|OTTHUMG00000182423.1|OTTHUMT00000461098.1|ZNF649-002|ZNF649|477	ENSP00000468983.1	ENST00000600738.5	290	312	290	312	PF00096.26	zf-C2H2	Domain	1	23	23	25.1	1.6e-05	1	CL0361		0	0	0	0	Reference
ENSP00000468983.1|ENST00000600738.5|ENSG00000198093.10|OTTHUMG00000182423.1|OTTHUMT00000461098.1|ZNF649-002|ZNF649|477	ENSP00000468983.1	ENST00000600738.5	322	340	318	340	PF00096.26	zf-C2H2	Domain	5	23	23	19.1	0.0013	1	CL0361		4	0.174	0	0	Truncation
ENSP00000468983.1|ENST00000600738.5|ENSG00000198093.10|OTTHUMG00000182423.1|OTTHUMT00000461098.1|ZNF649-002|ZNF649|477	ENSP00000468983.1	ENST00000600738.5	346	368	346	368	PF00096.26	zf-C2H2	Domain	1	23	23	23.3	6e-05	1	CL0361		0	0	0	0	Reference
ENSP00000468983.1|ENST00000600738.5|ENSG00000198093.10|OTTHUMG00000182423.1|OTTHUMT00000461098.1|ZNF649-002|ZNF649|477	ENSP00000468983.1	ENST00000600738.5	374	396	374	396	PF00096.26	zf-C2H2	Domain	1	23	23	21.7	0.00019	1	CL0361		0	0	0	0	Reference
ENSP00000243644.3|ENST00000243644.8|ENSG00000256683.6|OTTHUMG00000182538.2|OTTHUMT00000462278.1|ZNF350-001|ZNF350|532	ENSP00000243644.3	ENST00000243644.8	206	228	206	228	PF00096.26	zf-C2H2	Domain	1	23	23	19.5	0.00094	1	CL0361		0	0	0	0	Reference
ENSP00000243644.3|ENST00000243644.8|ENSG00000256683.6|OTTHUMG00000182538.2|OTTHUMT00000462278.1|ZNF350-001|ZNF350|532	ENSP00000243644.3	ENST00000243644.8	234	256	234	256	PF00096.26	zf-C2H2	Domain	1	23	23	21.2	0.00028	1	CL0361		0	0	0	0	Reference
ENSP00000243644.3|ENST00000243644.8|ENSG00000256683.6|OTTHUMG00000182538.2|OTTHUMT00000462278.1|ZNF350-001|ZNF350|532	ENSP00000243644.3	ENST00000243644.8	262	284	262	284	PF00096.26	zf-C2H2	Domain	1	23	23	18.4	0.0021	1	CL0361		0	0	0	0	Reference
ENSP00000243644.3|ENST00000243644.8|ENSG00000256683.6|OTTHUMG00000182538.2|OTTHUMT00000462278.1|ZNF350-001|ZNF350|532	ENSP00000243644.3	ENST00000243644.8	290	312	290	312	PF00096.26	zf-C2H2	Domain	1	23	23	24.3	2.9e-05	1	CL0361		0	0	0	0	Reference
ENSP00000243644.3|ENST00000243644.8|ENSG00000256683.6|OTTHUMG00000182538.2|OTTHUMT00000462278.1|ZNF350-001|ZNF350|532	ENSP00000243644.3	ENST00000243644.8	318	340	318	340	PF00096.26	zf-C2H2	Domain	1	23	23	19	0.0014	1	CL0361		0	0	0	0	Reference
ENSP00000243644.3|ENST00000243644.8|ENSG00000256683.6|OTTHUMG00000182538.2|OTTHUMT00000462278.1|ZNF350-001|ZNF350|532	ENSP00000243644.3	ENST00000243644.8	346	368	346	368	PF00096.26	zf-C2H2	Domain	1	23	23	25.2	1.5e-05	1	CL0361		0	0	0	0	Reference
ENSP00000243644.3|ENST00000243644.8|ENSG00000256683.6|OTTHUMG00000182538.2|OTTHUMT00000462278.1|ZNF350-001|ZNF350|532	ENSP00000243644.3	ENST00000243644.8	374	396	374	396	PF00096.26	zf-C2H2	Domain	1	23	23	26	8e-06	1	CL0361		0	0	0	0	Reference
ENSP00000243644.3|ENST00000243644.8|ENSG00000256683.6|OTTHUMG00000182538.2|OTTHUMT00000462278.1|ZNF350-001|ZNF350|532	ENSP00000243644.3	ENST00000243644.8	404	424	402	424	PF00096.26	zf-C2H2	Domain	3	23	23	17.2	0.0052	1	CL0361		2	0.087	0	0	Reference
ENSP00000473089.1|ENST00000602063.5|ENSG00000197619.13|OTTHUMG00000182550.1|OTTHUMT00000462391.1|ZNF615-009|ZNF615|731	ENSP00000473089.1	ENST00000602063.5	232	254	232	254	PF00096.26	zf-C2H2	Domain	1	23	23	23.4	5.5e-05	1	CL0361		0	0	0	0	Reference
ENSP00000473089.1|ENST00000602063.5|ENSG00000197619.13|OTTHUMG00000182550.1|OTTHUMT00000462391.1|ZNF615-009|ZNF615|731	ENSP00000473089.1	ENST00000602063.5	260	282	260	282	PF00096.26	zf-C2H2	Domain	1	23	23	19.1	0.0013	1	CL0361		0	0	0	0	Reference
ENSP00000473089.1|ENST00000602063.5|ENSG00000197619.13|OTTHUMG00000182550.1|OTTHUMT00000462391.1|ZNF615-009|ZNF615|731	ENSP00000473089.1	ENST00000602063.5	288	310	288	310	PF00096.26	zf-C2H2	Domain	1	23	23	15.9	0.013	1	CL0361		0	0	0	0	Reference
ENSP00000473089.1|ENST00000602063.5|ENSG00000197619.13|OTTHUMG00000182550.1|OTTHUMT00000462391.1|ZNF615-009|ZNF615|731	ENSP00000473089.1	ENST00000602063.5	318	338	318	338	PF00096.26	zf-C2H2	Domain	3	23	23	21.2	0.00027	1	CL0361		2	0.087	0	0	Reference
ENSP00000473089.1|ENST00000602063.5|ENSG00000197619.13|OTTHUMG00000182550.1|OTTHUMT00000462391.1|ZNF615-009|ZNF615|731	ENSP00000473089.1	ENST00000602063.5	344	366	344	366	PF00096.26	zf-C2H2	Domain	1	23	23	16.2	0.011	1	CL0361		0	0	0	0	Reference
ENSP00000473089.1|ENST00000602063.5|ENSG00000197619.13|OTTHUMG00000182550.1|OTTHUMT00000462391.1|ZNF615-009|ZNF615|731	ENSP00000473089.1	ENST00000602063.5	372	394	372	394	PF00096.26	zf-C2H2	Domain	1	23	23	18.4	0.0021	1	CL0361		0	0	0	0	Reference
ENSP00000473089.1|ENST00000602063.5|ENSG00000197619.13|OTTHUMG00000182550.1|OTTHUMT00000462391.1|ZNF615-009|ZNF615|731	ENSP00000473089.1	ENST00000602063.5	400	422	400	422	PF00096.26	zf-C2H2	Domain	1	23	23	19.8	0.00074	1	CL0361		0	0	0	0	Reference
ENSP00000473089.1|ENST00000602063.5|ENSG00000197619.13|OTTHUMG00000182550.1|OTTHUMT00000462391.1|ZNF615-009|ZNF615|731	ENSP00000473089.1	ENST00000602063.5	428	450	428	450	PF00096.26	zf-C2H2	Domain	1	23	23	22.4	0.00011	1	CL0361		0	0	0	0	Reference
ENSP00000473089.1|ENST00000602063.5|ENSG00000197619.13|OTTHUMG00000182550.1|OTTHUMT00000462391.1|ZNF615-009|ZNF615|731	ENSP00000473089.1	ENST00000602063.5	456	478	456	478	PF00096.26	zf-C2H2	Domain	1	23	23	23.5	5.1e-05	1	CL0361		0	0	0	0	Reference
ENSP00000473089.1|ENST00000602063.5|ENSG00000197619.13|OTTHUMG00000182550.1|OTTHUMT00000462391.1|ZNF615-009|ZNF615|731	ENSP00000473089.1	ENST00000602063.5	484	506	484	506	PF00096.26	zf-C2H2	Domain	1	23	23	24	3.6e-05	1	CL0361		0	0	0	0	Reference
ENSP00000473089.1|ENST00000602063.5|ENSG00000197619.13|OTTHUMG00000182550.1|OTTHUMT00000462391.1|ZNF615-009|ZNF615|731	ENSP00000473089.1	ENST00000602063.5	512	534	512	534	PF00096.26	zf-C2H2	Domain	1	23	23	18.6	0.0018	1	CL0361		0	0	0	0	Reference
ENSP00000473089.1|ENST00000602063.5|ENSG00000197619.13|OTTHUMG00000182550.1|OTTHUMT00000462391.1|ZNF615-009|ZNF615|731	ENSP00000473089.1	ENST00000602063.5	540	562	540	562	PF00096.26	zf-C2H2	Domain	1	23	23	25	1.7e-05	1	CL0361		0	0	0	0	Reference
ENSP00000473089.1|ENST00000602063.5|ENSG00000197619.13|OTTHUMG00000182550.1|OTTHUMT00000462391.1|ZNF615-009|ZNF615|731	ENSP00000473089.1	ENST00000602063.5	568	590	568	590	PF00096.26	zf-C2H2	Domain	1	23	23	21.5	0.00022	1	CL0361		0	0	0	0	Reference
ENSP00000473089.1|ENST00000602063.5|ENSG00000197619.13|OTTHUMG00000182550.1|OTTHUMT00000462391.1|ZNF615-009|ZNF615|731	ENSP00000473089.1	ENST00000602063.5	596	618	596	618	PF00096.26	zf-C2H2	Domain	1	23	23	21.2	0.00028	1	CL0361		0	0	0	0	Reference
ENSP00000473089.1|ENST00000602063.5|ENSG00000197619.13|OTTHUMG00000182550.1|OTTHUMT00000462391.1|ZNF615-009|ZNF615|731	ENSP00000473089.1	ENST00000602063.5	624	646	624	646	PF00096.26	zf-C2H2	Domain	1	23	23	17.7	0.0034	1	CL0361		0	0	0	0	Reference
ENSP00000473089.1|ENST00000602063.5|ENSG00000197619.13|OTTHUMG00000182550.1|OTTHUMT00000462391.1|ZNF615-009|ZNF615|731	ENSP00000473089.1	ENST00000602063.5	680	702	680	702	PF00096.26	zf-C2H2	Domain	1	23	23	30.5	3e-07	1	CL0361		0	0	0	0	Reference
ENSP00000473089.1|ENST00000602063.5|ENSG00000197619.13|OTTHUMG00000182550.1|OTTHUMT00000462391.1|ZNF615-009|ZNF615|731	ENSP00000473089.1	ENST00000602063.5	710	730	708	730	PF00096.26	zf-C2H2	Domain	3	23	23	16.2	0.011	1	CL0361		2	0.087	0	0	Reference
ENSP00000471549.1|ENST00000594083.5|ENSG00000197619.13|OTTHUMG00000182550.1|OTTHUMT00000462393.1|ZNF615-004|ZNF615|742	ENSP00000471549.1	ENST00000594083.5	243	265	243	265	PF00096.26	zf-C2H2	Domain	1	23	23	23.4	5.6e-05	1	CL0361		0	0	0	0	Reference
ENSP00000471549.1|ENST00000594083.5|ENSG00000197619.13|OTTHUMG00000182550.1|OTTHUMT00000462393.1|ZNF615-004|ZNF615|742	ENSP00000471549.1	ENST00000594083.5	271	293	271	293	PF00096.26	zf-C2H2	Domain	1	23	23	19	0.0013	1	CL0361		0	0	0	0	Reference
ENSP00000471549.1|ENST00000594083.5|ENSG00000197619.13|OTTHUMG00000182550.1|OTTHUMT00000462393.1|ZNF615-004|ZNF615|742	ENSP00000471549.1	ENST00000594083.5	299	321	299	321	PF00096.26	zf-C2H2	Domain	1	23	23	15.9	0.013	1	CL0361		0	0	0	0	Reference
ENSP00000471549.1|ENST00000594083.5|ENSG00000197619.13|OTTHUMG00000182550.1|OTTHUMT00000462393.1|ZNF615-004|ZNF615|742	ENSP00000471549.1	ENST00000594083.5	329	349	329	349	PF00096.26	zf-C2H2	Domain	3	23	23	21.2	0.00027	1	CL0361		2	0.087	0	0	Reference
ENSP00000471549.1|ENST00000594083.5|ENSG00000197619.13|OTTHUMG00000182550.1|OTTHUMT00000462393.1|ZNF615-004|ZNF615|742	ENSP00000471549.1	ENST00000594083.5	355	377	355	377	PF00096.26	zf-C2H2	Domain	1	23	23	16.2	0.011	1	CL0361		0	0	0	0	Reference
ENSP00000471549.1|ENST00000594083.5|ENSG00000197619.13|OTTHUMG00000182550.1|OTTHUMT00000462393.1|ZNF615-004|ZNF615|742	ENSP00000471549.1	ENST00000594083.5	383	405	383	405	PF00096.26	zf-C2H2	Domain	1	23	23	18.4	0.0022	1	CL0361		0	0	0	0	Reference
ENSP00000471549.1|ENST00000594083.5|ENSG00000197619.13|OTTHUMG00000182550.1|OTTHUMT00000462393.1|ZNF615-004|ZNF615|742	ENSP00000471549.1	ENST00000594083.5	411	433	411	433	PF00096.26	zf-C2H2	Domain	1	23	23	19.8	0.00075	1	CL0361		0	0	0	0	Reference
ENSP00000471549.1|ENST00000594083.5|ENSG00000197619.13|OTTHUMG00000182550.1|OTTHUMT00000462393.1|ZNF615-004|ZNF615|742	ENSP00000471549.1	ENST00000594083.5	439	461	439	461	PF00096.26	zf-C2H2	Domain	1	23	23	22.4	0.00012	1	CL0361		0	0	0	0	Reference
ENSP00000471549.1|ENST00000594083.5|ENSG00000197619.13|OTTHUMG00000182550.1|OTTHUMT00000462393.1|ZNF615-004|ZNF615|742	ENSP00000471549.1	ENST00000594083.5	467	489	467	489	PF00096.26	zf-C2H2	Domain	1	23	23	23.5	5.2e-05	1	CL0361		0	0	0	0	Reference
ENSP00000471549.1|ENST00000594083.5|ENSG00000197619.13|OTTHUMG00000182550.1|OTTHUMT00000462393.1|ZNF615-004|ZNF615|742	ENSP00000471549.1	ENST00000594083.5	495	517	495	517	PF00096.26	zf-C2H2	Domain	1	23	23	23.9	3.7e-05	1	CL0361		0	0	0	0	Reference
ENSP00000471549.1|ENST00000594083.5|ENSG00000197619.13|OTTHUMG00000182550.1|OTTHUMT00000462393.1|ZNF615-004|ZNF615|742	ENSP00000471549.1	ENST00000594083.5	523	545	523	545	PF00096.26	zf-C2H2	Domain	1	23	23	18.6	0.0019	1	CL0361		0	0	0	0	Reference
ENSP00000471549.1|ENST00000594083.5|ENSG00000197619.13|OTTHUMG00000182550.1|OTTHUMT00000462393.1|ZNF615-004|ZNF615|742	ENSP00000471549.1	ENST00000594083.5	551	573	551	573	PF00096.26	zf-C2H2	Domain	1	23	23	25	1.7e-05	1	CL0361		0	0	0	0	Reference
ENSP00000471549.1|ENST00000594083.5|ENSG00000197619.13|OTTHUMG00000182550.1|OTTHUMT00000462393.1|ZNF615-004|ZNF615|742	ENSP00000471549.1	ENST00000594083.5	579	601	579	601	PF00096.26	zf-C2H2	Domain	1	23	23	21.5	0.00022	1	CL0361		0	0	0	0	Reference
ENSP00000471549.1|ENST00000594083.5|ENSG00000197619.13|OTTHUMG00000182550.1|OTTHUMT00000462393.1|ZNF615-004|ZNF615|742	ENSP00000471549.1	ENST00000594083.5	607	629	607	629	PF00096.26	zf-C2H2	Domain	1	23	23	21.2	0.00028	1	CL0361		0	0	0	0	Reference
ENSP00000471549.1|ENST00000594083.5|ENSG00000197619.13|OTTHUMG00000182550.1|OTTHUMT00000462393.1|ZNF615-004|ZNF615|742	ENSP00000471549.1	ENST00000594083.5	635	657	635	657	PF00096.26	zf-C2H2	Domain	1	23	23	17.7	0.0035	1	CL0361		0	0	0	0	Reference
ENSP00000471549.1|ENST00000594083.5|ENSG00000197619.13|OTTHUMG00000182550.1|OTTHUMT00000462393.1|ZNF615-004|ZNF615|742	ENSP00000471549.1	ENST00000594083.5	691	713	691	713	PF00096.26	zf-C2H2	Domain	1	23	23	30.5	3e-07	1	CL0361		0	0	0	0	Reference
ENSP00000471549.1|ENST00000594083.5|ENSG00000197619.13|OTTHUMG00000182550.1|OTTHUMT00000462393.1|ZNF615-004|ZNF615|742	ENSP00000471549.1	ENST00000594083.5	721	741	719	741	PF00096.26	zf-C2H2	Domain	3	23	23	16.2	0.011	1	CL0361		2	0.087	0	0	Reference
ENSP00000365906.4|ENST00000376716.9|ENSG00000197619.13|OTTHUMG00000182550.1|OTTHUMT00000462395.1|ZNF615-001|ZNF615|731	ENSP00000365906.4	ENST00000376716.9	232	254	232	254	PF00096.26	zf-C2H2	Domain	1	23	23	23.4	5.5e-05	1	CL0361		0	0	0	0	Reference
ENSP00000365906.4|ENST00000376716.9|ENSG00000197619.13|OTTHUMG00000182550.1|OTTHUMT00000462395.1|ZNF615-001|ZNF615|731	ENSP00000365906.4	ENST00000376716.9	260	282	260	282	PF00096.26	zf-C2H2	Domain	1	23	23	19.1	0.0013	1	CL0361		0	0	0	0	Reference
ENSP00000365906.4|ENST00000376716.9|ENSG00000197619.13|OTTHUMG00000182550.1|OTTHUMT00000462395.1|ZNF615-001|ZNF615|731	ENSP00000365906.4	ENST00000376716.9	288	310	288	310	PF00096.26	zf-C2H2	Domain	1	23	23	15.9	0.013	1	CL0361		0	0	0	0	Reference
ENSP00000365906.4|ENST00000376716.9|ENSG00000197619.13|OTTHUMG00000182550.1|OTTHUMT00000462395.1|ZNF615-001|ZNF615|731	ENSP00000365906.4	ENST00000376716.9	318	338	318	338	PF00096.26	zf-C2H2	Domain	3	23	23	21.2	0.00027	1	CL0361		2	0.087	0	0	Reference
ENSP00000365906.4|ENST00000376716.9|ENSG00000197619.13|OTTHUMG00000182550.1|OTTHUMT00000462395.1|ZNF615-001|ZNF615|731	ENSP00000365906.4	ENST00000376716.9	344	366	344	366	PF00096.26	zf-C2H2	Domain	1	23	23	16.2	0.011	1	CL0361		0	0	0	0	Reference
ENSP00000365906.4|ENST00000376716.9|ENSG00000197619.13|OTTHUMG00000182550.1|OTTHUMT00000462395.1|ZNF615-001|ZNF615|731	ENSP00000365906.4	ENST00000376716.9	372	394	372	394	PF00096.26	zf-C2H2	Domain	1	23	23	18.4	0.0021	1	CL0361		0	0	0	0	Reference
ENSP00000365906.4|ENST00000376716.9|ENSG00000197619.13|OTTHUMG00000182550.1|OTTHUMT00000462395.1|ZNF615-001|ZNF615|731	ENSP00000365906.4	ENST00000376716.9	400	422	400	422	PF00096.26	zf-C2H2	Domain	1	23	23	19.8	0.00074	1	CL0361		0	0	0	0	Reference
ENSP00000365906.4|ENST00000376716.9|ENSG00000197619.13|OTTHUMG00000182550.1|OTTHUMT00000462395.1|ZNF615-001|ZNF615|731	ENSP00000365906.4	ENST00000376716.9	428	450	428	450	PF00096.26	zf-C2H2	Domain	1	23	23	22.4	0.00011	1	CL0361		0	0	0	0	Reference
ENSP00000365906.4|ENST00000376716.9|ENSG00000197619.13|OTTHUMG00000182550.1|OTTHUMT00000462395.1|ZNF615-001|ZNF615|731	ENSP00000365906.4	ENST00000376716.9	456	478	456	478	PF00096.26	zf-C2H2	Domain	1	23	23	23.5	5.1e-05	1	CL0361		0	0	0	0	Reference
ENSP00000365906.4|ENST00000376716.9|ENSG00000197619.13|OTTHUMG00000182550.1|OTTHUMT00000462395.1|ZNF615-001|ZNF615|731	ENSP00000365906.4	ENST00000376716.9	484	506	484	506	PF00096.26	zf-C2H2	Domain	1	23	23	24	3.6e-05	1	CL0361		0	0	0	0	Reference
ENSP00000365906.4|ENST00000376716.9|ENSG00000197619.13|OTTHUMG00000182550.1|OTTHUMT00000462395.1|ZNF615-001|ZNF615|731	ENSP00000365906.4	ENST00000376716.9	512	534	512	534	PF00096.26	zf-C2H2	Domain	1	23	23	18.6	0.0018	1	CL0361		0	0	0	0	Reference
ENSP00000365906.4|ENST00000376716.9|ENSG00000197619.13|OTTHUMG00000182550.1|OTTHUMT00000462395.1|ZNF615-001|ZNF615|731	ENSP00000365906.4	ENST00000376716.9	540	562	540	562	PF00096.26	zf-C2H2	Domain	1	23	23	25	1.7e-05	1	CL0361		0	0	0	0	Reference
ENSP00000365906.4|ENST00000376716.9|ENSG00000197619.13|OTTHUMG00000182550.1|OTTHUMT00000462395.1|ZNF615-001|ZNF615|731	ENSP00000365906.4	ENST00000376716.9	568	590	568	590	PF00096.26	zf-C2H2	Domain	1	23	23	21.5	0.00022	1	CL0361		0	0	0	0	Reference
ENSP00000365906.4|ENST00000376716.9|ENSG00000197619.13|OTTHUMG00000182550.1|OTTHUMT00000462395.1|ZNF615-001|ZNF615|731	ENSP00000365906.4	ENST00000376716.9	596	618	596	618	PF00096.26	zf-C2H2	Domain	1	23	23	21.2	0.00028	1	CL0361		0	0	0	0	Reference
ENSP00000365906.4|ENST00000376716.9|ENSG00000197619.13|OTTHUMG00000182550.1|OTTHUMT00000462395.1|ZNF615-001|ZNF615|731	ENSP00000365906.4	ENST00000376716.9	624	646	624	646	PF00096.26	zf-C2H2	Domain	1	23	23	17.7	0.0034	1	CL0361		0	0	0	0	Reference
ENSP00000365906.4|ENST00000376716.9|ENSG00000197619.13|OTTHUMG00000182550.1|OTTHUMT00000462395.1|ZNF615-001|ZNF615|731	ENSP00000365906.4	ENST00000376716.9	680	702	680	702	PF00096.26	zf-C2H2	Domain	1	23	23	30.5	3e-07	1	CL0361		0	0	0	0	Reference
ENSP00000365906.4|ENST00000376716.9|ENSG00000197619.13|OTTHUMG00000182550.1|OTTHUMT00000462395.1|ZNF615-001|ZNF615|731	ENSP00000365906.4	ENST00000376716.9	710	730	708	730	PF00096.26	zf-C2H2	Domain	3	23	23	16.2	0.011	1	CL0361		2	0.087	0	0	Reference
ENSP00000375672.3|ENST00000391795.7|ENSG00000197619.13|OTTHUMG00000182550.1|OTTHUMT00000462396.1|ZNF615-005|ZNF615|736	ENSP00000375672.3	ENST00000391795.7	237	259	237	259	PF00096.26	zf-C2H2	Domain	1	23	23	23.4	5.5e-05	1	CL0361		0	0	0	0	Reference
ENSP00000375672.3|ENST00000391795.7|ENSG00000197619.13|OTTHUMG00000182550.1|OTTHUMT00000462396.1|ZNF615-005|ZNF615|736	ENSP00000375672.3	ENST00000391795.7	265	287	265	287	PF00096.26	zf-C2H2	Domain	1	23	23	19.1	0.0013	1	CL0361		0	0	0	0	Reference
ENSP00000375672.3|ENST00000391795.7|ENSG00000197619.13|OTTHUMG00000182550.1|OTTHUMT00000462396.1|ZNF615-005|ZNF615|736	ENSP00000375672.3	ENST00000391795.7	293	315	293	315	PF00096.26	zf-C2H2	Domain	1	23	23	15.9	0.013	1	CL0361		0	0	0	0	Reference
ENSP00000375672.3|ENST00000391795.7|ENSG00000197619.13|OTTHUMG00000182550.1|OTTHUMT00000462396.1|ZNF615-005|ZNF615|736	ENSP00000375672.3	ENST00000391795.7	323	343	323	343	PF00096.26	zf-C2H2	Domain	3	23	23	21.2	0.00027	1	CL0361		2	0.087	0	0	Reference
ENSP00000375672.3|ENST00000391795.7|ENSG00000197619.13|OTTHUMG00000182550.1|OTTHUMT00000462396.1|ZNF615-005|ZNF615|736	ENSP00000375672.3	ENST00000391795.7	349	371	349	371	PF00096.26	zf-C2H2	Domain	1	23	23	16.2	0.011	1	CL0361		0	0	0	0	Reference
ENSP00000375672.3|ENST00000391795.7|ENSG00000197619.13|OTTHUMG00000182550.1|OTTHUMT00000462396.1|ZNF615-005|ZNF615|736	ENSP00000375672.3	ENST00000391795.7	377	399	377	399	PF00096.26	zf-C2H2	Domain	1	23	23	18.4	0.0021	1	CL0361		0	0	0	0	Reference
ENSP00000375672.3|ENST00000391795.7|ENSG00000197619.13|OTTHUMG00000182550.1|OTTHUMT00000462396.1|ZNF615-005|ZNF615|736	ENSP00000375672.3	ENST00000391795.7	405	427	405	427	PF00096.26	zf-C2H2	Domain	1	23	23	19.8	0.00075	1	CL0361		0	0	0	0	Reference
ENSP00000375672.3|ENST00000391795.7|ENSG00000197619.13|OTTHUMG00000182550.1|OTTHUMT00000462396.1|ZNF615-005|ZNF615|736	ENSP00000375672.3	ENST00000391795.7	433	455	433	455	PF00096.26	zf-C2H2	Domain	1	23	23	22.4	0.00011	1	CL0361		0	0	0	0	Reference
ENSP00000375672.3|ENST00000391795.7|ENSG00000197619.13|OTTHUMG00000182550.1|OTTHUMT00000462396.1|ZNF615-005|ZNF615|736	ENSP00000375672.3	ENST00000391795.7	461	483	461	483	PF00096.26	zf-C2H2	Domain	1	23	23	23.5	5.1e-05	1	CL0361		0	0	0	0	Reference
ENSP00000375672.3|ENST00000391795.7|ENSG00000197619.13|OTTHUMG00000182550.1|OTTHUMT00000462396.1|ZNF615-005|ZNF615|736	ENSP00000375672.3	ENST00000391795.7	489	511	489	511	PF00096.26	zf-C2H2	Domain	1	23	23	24	3.6e-05	1	CL0361		0	0	0	0	Reference
ENSP00000375672.3|ENST00000391795.7|ENSG00000197619.13|OTTHUMG00000182550.1|OTTHUMT00000462396.1|ZNF615-005|ZNF615|736	ENSP00000375672.3	ENST00000391795.7	517	539	517	539	PF00096.26	zf-C2H2	Domain	1	23	23	18.6	0.0019	1	CL0361		0	0	0	0	Reference
ENSP00000375672.3|ENST00000391795.7|ENSG00000197619.13|OTTHUMG00000182550.1|OTTHUMT00000462396.1|ZNF615-005|ZNF615|736	ENSP00000375672.3	ENST00000391795.7	545	567	545	567	PF00096.26	zf-C2H2	Domain	1	23	23	25	1.7e-05	1	CL0361		0	0	0	0	Reference
ENSP00000375672.3|ENST00000391795.7|ENSG00000197619.13|OTTHUMG00000182550.1|OTTHUMT00000462396.1|ZNF615-005|ZNF615|736	ENSP00000375672.3	ENST00000391795.7	573	595	573	595	PF00096.26	zf-C2H2	Domain	1	23	23	21.5	0.00022	1	CL0361		0	0	0	0	Reference
ENSP00000375672.3|ENST00000391795.7|ENSG00000197619.13|OTTHUMG00000182550.1|OTTHUMT00000462396.1|ZNF615-005|ZNF615|736	ENSP00000375672.3	ENST00000391795.7	601	623	601	623	PF00096.26	zf-C2H2	Domain	1	23	23	21.2	0.00028	1	CL0361		0	0	0	0	Reference
ENSP00000375672.3|ENST00000391795.7|ENSG00000197619.13|OTTHUMG00000182550.1|OTTHUMT00000462396.1|ZNF615-005|ZNF615|736	ENSP00000375672.3	ENST00000391795.7	629	651	629	651	PF00096.26	zf-C2H2	Domain	1	23	23	17.7	0.0035	1	CL0361		0	0	0	0	Reference
ENSP00000375672.3|ENST00000391795.7|ENSG00000197619.13|OTTHUMG00000182550.1|OTTHUMT00000462396.1|ZNF615-005|ZNF615|736	ENSP00000375672.3	ENST00000391795.7	685	707	685	707	PF00096.26	zf-C2H2	Domain	1	23	23	30.5	3e-07	1	CL0361		0	0	0	0	Reference
ENSP00000375672.3|ENST00000391795.7|ENSG00000197619.13|OTTHUMG00000182550.1|OTTHUMT00000462396.1|ZNF615-005|ZNF615|736	ENSP00000375672.3	ENST00000391795.7	715	735	713	735	PF00096.26	zf-C2H2	Domain	3	23	23	16.2	0.011	1	CL0361		2	0.087	0	0	Reference
ENSP00000471041.1|ENST00000598071.5|ENSG00000197619.13|OTTHUMG00000182550.1|OTTHUMT00000462397.1|ZNF615-003|ZNF615|742	ENSP00000471041.1	ENST00000598071.5	243	265	243	265	PF00096.26	zf-C2H2	Domain	1	23	23	23.4	5.6e-05	1	CL0361		0	0	0	0	Reference
ENSP00000471041.1|ENST00000598071.5|ENSG00000197619.13|OTTHUMG00000182550.1|OTTHUMT00000462397.1|ZNF615-003|ZNF615|742	ENSP00000471041.1	ENST00000598071.5	271	293	271	293	PF00096.26	zf-C2H2	Domain	1	23	23	19	0.0013	1	CL0361		0	0	0	0	Reference
ENSP00000471041.1|ENST00000598071.5|ENSG00000197619.13|OTTHUMG00000182550.1|OTTHUMT00000462397.1|ZNF615-003|ZNF615|742	ENSP00000471041.1	ENST00000598071.5	299	321	299	321	PF00096.26	zf-C2H2	Domain	1	23	23	15.9	0.013	1	CL0361		0	0	0	0	Reference
ENSP00000471041.1|ENST00000598071.5|ENSG00000197619.13|OTTHUMG00000182550.1|OTTHUMT00000462397.1|ZNF615-003|ZNF615|742	ENSP00000471041.1	ENST00000598071.5	329	349	329	349	PF00096.26	zf-C2H2	Domain	3	23	23	21.2	0.00027	1	CL0361		2	0.087	0	0	Reference
ENSP00000471041.1|ENST00000598071.5|ENSG00000197619.13|OTTHUMG00000182550.1|OTTHUMT00000462397.1|ZNF615-003|ZNF615|742	ENSP00000471041.1	ENST00000598071.5	355	377	355	377	PF00096.26	zf-C2H2	Domain	1	23	23	16.2	0.011	1	CL0361		0	0	0	0	Reference
ENSP00000471041.1|ENST00000598071.5|ENSG00000197619.13|OTTHUMG00000182550.1|OTTHUMT00000462397.1|ZNF615-003|ZNF615|742	ENSP00000471041.1	ENST00000598071.5	383	405	383	405	PF00096.26	zf-C2H2	Domain	1	23	23	18.4	0.0022	1	CL0361		0	0	0	0	Reference
ENSP00000471041.1|ENST00000598071.5|ENSG00000197619.13|OTTHUMG00000182550.1|OTTHUMT00000462397.1|ZNF615-003|ZNF615|742	ENSP00000471041.1	ENST00000598071.5	411	433	411	433	PF00096.26	zf-C2H2	Domain	1	23	23	19.8	0.00075	1	CL0361		0	0	0	0	Reference
ENSP00000471041.1|ENST00000598071.5|ENSG00000197619.13|OTTHUMG00000182550.1|OTTHUMT00000462397.1|ZNF615-003|ZNF615|742	ENSP00000471041.1	ENST00000598071.5	439	461	439	461	PF00096.26	zf-C2H2	Domain	1	23	23	22.4	0.00012	1	CL0361		0	0	0	0	Reference
ENSP00000471041.1|ENST00000598071.5|ENSG00000197619.13|OTTHUMG00000182550.1|OTTHUMT00000462397.1|ZNF615-003|ZNF615|742	ENSP00000471041.1	ENST00000598071.5	467	489	467	489	PF00096.26	zf-C2H2	Domain	1	23	23	23.5	5.2e-05	1	CL0361		0	0	0	0	Reference
ENSP00000471041.1|ENST00000598071.5|ENSG00000197619.13|OTTHUMG00000182550.1|OTTHUMT00000462397.1|ZNF615-003|ZNF615|742	ENSP00000471041.1	ENST00000598071.5	495	517	495	517	PF00096.26	zf-C2H2	Domain	1	23	23	23.9	3.7e-05	1	CL0361		0	0	0	0	Reference
ENSP00000471041.1|ENST00000598071.5|ENSG00000197619.13|OTTHUMG00000182550.1|OTTHUMT00000462397.1|ZNF615-003|ZNF615|742	ENSP00000471041.1	ENST00000598071.5	523	545	523	545	PF00096.26	zf-C2H2	Domain	1	23	23	18.6	0.0019	1	CL0361		0	0	0	0	Reference
ENSP00000471041.1|ENST00000598071.5|ENSG00000197619.13|OTTHUMG00000182550.1|OTTHUMT00000462397.1|ZNF615-003|ZNF615|742	ENSP00000471041.1	ENST00000598071.5	551	573	551	573	PF00096.26	zf-C2H2	Domain	1	23	23	25	1.7e-05	1	CL0361		0	0	0	0	Reference
ENSP00000471041.1|ENST00000598071.5|ENSG00000197619.13|OTTHUMG00000182550.1|OTTHUMT00000462397.1|ZNF615-003|ZNF615|742	ENSP00000471041.1	ENST00000598071.5	579	601	579	601	PF00096.26	zf-C2H2	Domain	1	23	23	21.5	0.00022	1	CL0361		0	0	0	0	Reference
ENSP00000471041.1|ENST00000598071.5|ENSG00000197619.13|OTTHUMG00000182550.1|OTTHUMT00000462397.1|ZNF615-003|ZNF615|742	ENSP00000471041.1	ENST00000598071.5	607	629	607	629	PF00096.26	zf-C2H2	Domain	1	23	23	21.2	0.00028	1	CL0361		0	0	0	0	Reference
ENSP00000471041.1|ENST00000598071.5|ENSG00000197619.13|OTTHUMG00000182550.1|OTTHUMT00000462397.1|ZNF615-003|ZNF615|742	ENSP00000471041.1	ENST00000598071.5	635	657	635	657	PF00096.26	zf-C2H2	Domain	1	23	23	17.7	0.0035	1	CL0361		0	0	0	0	Reference
ENSP00000471041.1|ENST00000598071.5|ENSG00000197619.13|OTTHUMG00000182550.1|OTTHUMT00000462397.1|ZNF615-003|ZNF615|742	ENSP00000471041.1	ENST00000598071.5	691	713	691	713	PF00096.26	zf-C2H2	Domain	1	23	23	30.5	3e-07	1	CL0361		0	0	0	0	Reference
ENSP00000471041.1|ENST00000598071.5|ENSG00000197619.13|OTTHUMG00000182550.1|OTTHUMT00000462397.1|ZNF615-003|ZNF615|742	ENSP00000471041.1	ENST00000598071.5	721	741	719	741	PF00096.26	zf-C2H2	Domain	3	23	23	16.2	0.011	1	CL0361		2	0.087	0	0	Reference
ENSP00000484711.1|ENST00000618049.4|ENSG00000197619.13|OTTHUMG00000182550.1|-|ZNF615-201|ZNF615|740	ENSP00000484711.1	ENST00000618049.4	241	263	241	263	PF00096.26	zf-C2H2	Domain	1	23	23	23.4	5.5e-05	1	CL0361		0	0	0	0	Reference
ENSP00000484711.1|ENST00000618049.4|ENSG00000197619.13|OTTHUMG00000182550.1|-|ZNF615-201|ZNF615|740	ENSP00000484711.1	ENST00000618049.4	269	291	269	291	PF00096.26	zf-C2H2	Domain	1	23	23	19	0.0013	1	CL0361		0	0	0	0	Reference
ENSP00000484711.1|ENST00000618049.4|ENSG00000197619.13|OTTHUMG00000182550.1|-|ZNF615-201|ZNF615|740	ENSP00000484711.1	ENST00000618049.4	297	319	297	319	PF00096.26	zf-C2H2	Domain	1	23	23	15.9	0.013	1	CL0361		0	0	0	0	Reference
ENSP00000484711.1|ENST00000618049.4|ENSG00000197619.13|OTTHUMG00000182550.1|-|ZNF615-201|ZNF615|740	ENSP00000484711.1	ENST00000618049.4	327	347	327	347	PF00096.26	zf-C2H2	Domain	3	23	23	21.2	0.00027	1	CL0361		2	0.087	0	0	Reference
ENSP00000484711.1|ENST00000618049.4|ENSG00000197619.13|OTTHUMG00000182550.1|-|ZNF615-201|ZNF615|740	ENSP00000484711.1	ENST00000618049.4	353	375	353	375	PF00096.26	zf-C2H2	Domain	1	23	23	16.2	0.011	1	CL0361		0	0	0	0	Reference
ENSP00000484711.1|ENST00000618049.4|ENSG00000197619.13|OTTHUMG00000182550.1|-|ZNF615-201|ZNF615|740	ENSP00000484711.1	ENST00000618049.4	381	403	381	403	PF00096.26	zf-C2H2	Domain	1	23	23	18.4	0.0021	1	CL0361		0	0	0	0	Reference
ENSP00000484711.1|ENST00000618049.4|ENSG00000197619.13|OTTHUMG00000182550.1|-|ZNF615-201|ZNF615|740	ENSP00000484711.1	ENST00000618049.4	409	431	409	431	PF00096.26	zf-C2H2	Domain	1	23	23	19.8	0.00075	1	CL0361		0	0	0	0	Reference
ENSP00000484711.1|ENST00000618049.4|ENSG00000197619.13|OTTHUMG00000182550.1|-|ZNF615-201|ZNF615|740	ENSP00000484711.1	ENST00000618049.4	437	459	437	459	PF00096.26	zf-C2H2	Domain	1	23	23	22.4	0.00012	1	CL0361		0	0	0	0	Reference
ENSP00000484711.1|ENST00000618049.4|ENSG00000197619.13|OTTHUMG00000182550.1|-|ZNF615-201|ZNF615|740	ENSP00000484711.1	ENST00000618049.4	465	487	465	487	PF00096.26	zf-C2H2	Domain	1	23	23	23.5	5.2e-05	1	CL0361		0	0	0	0	Reference
ENSP00000484711.1|ENST00000618049.4|ENSG00000197619.13|OTTHUMG00000182550.1|-|ZNF615-201|ZNF615|740	ENSP00000484711.1	ENST00000618049.4	493	515	493	515	PF00096.26	zf-C2H2	Domain	1	23	23	24	3.7e-05	1	CL0361		0	0	0	0	Reference
ENSP00000484711.1|ENST00000618049.4|ENSG00000197619.13|OTTHUMG00000182550.1|-|ZNF615-201|ZNF615|740	ENSP00000484711.1	ENST00000618049.4	521	543	521	543	PF00096.26	zf-C2H2	Domain	1	23	23	18.6	0.0019	1	CL0361		0	0	0	0	Reference
ENSP00000484711.1|ENST00000618049.4|ENSG00000197619.13|OTTHUMG00000182550.1|-|ZNF615-201|ZNF615|740	ENSP00000484711.1	ENST00000618049.4	549	571	549	571	PF00096.26	zf-C2H2	Domain	1	23	23	25	1.7e-05	1	CL0361		0	0	0	0	Reference
ENSP00000484711.1|ENST00000618049.4|ENSG00000197619.13|OTTHUMG00000182550.1|-|ZNF615-201|ZNF615|740	ENSP00000484711.1	ENST00000618049.4	577	599	577	599	PF00096.26	zf-C2H2	Domain	1	23	23	21.5	0.00022	1	CL0361		0	0	0	0	Reference
ENSP00000484711.1|ENST00000618049.4|ENSG00000197619.13|OTTHUMG00000182550.1|-|ZNF615-201|ZNF615|740	ENSP00000484711.1	ENST00000618049.4	605	627	605	627	PF00096.26	zf-C2H2	Domain	1	23	23	21.2	0.00028	1	CL0361		0	0	0	0	Reference
ENSP00000484711.1|ENST00000618049.4|ENSG00000197619.13|OTTHUMG00000182550.1|-|ZNF615-201|ZNF615|740	ENSP00000484711.1	ENST00000618049.4	633	655	633	655	PF00096.26	zf-C2H2	Domain	1	23	23	17.7	0.0035	1	CL0361		0	0	0	0	Reference
ENSP00000484711.1|ENST00000618049.4|ENSG00000197619.13|OTTHUMG00000182550.1|-|ZNF615-201|ZNF615|740	ENSP00000484711.1	ENST00000618049.4	689	711	689	711	PF00096.26	zf-C2H2	Domain	1	23	23	30.5	3e-07	1	CL0361		0	0	0	0	Reference
ENSP00000484711.1|ENST00000618049.4|ENSG00000197619.13|OTTHUMG00000182550.1|-|ZNF615-201|ZNF615|740	ENSP00000484711.1	ENST00000618049.4	719	739	717	739	PF00096.26	zf-C2H2	Domain	3	23	23	16.2	0.011	1	CL0361		2	0.087	0	0	Reference
ENSP00000483676.1|ENST00000618487.4|ENSG00000197619.13|OTTHUMG00000182550.1|-|ZNF615-202|ZNF615|742	ENSP00000483676.1	ENST00000618487.4	243	265	243	265	PF00096.26	zf-C2H2	Domain	1	23	23	23.4	5.6e-05	1	CL0361		0	0	0	0	Reference
ENSP00000483676.1|ENST00000618487.4|ENSG00000197619.13|OTTHUMG00000182550.1|-|ZNF615-202|ZNF615|742	ENSP00000483676.1	ENST00000618487.4	271	293	271	293	PF00096.26	zf-C2H2	Domain	1	23	23	19	0.0013	1	CL0361		0	0	0	0	Reference
ENSP00000483676.1|ENST00000618487.4|ENSG00000197619.13|OTTHUMG00000182550.1|-|ZNF615-202|ZNF615|742	ENSP00000483676.1	ENST00000618487.4	299	321	299	321	PF00096.26	zf-C2H2	Domain	1	23	23	15.9	0.013	1	CL0361		0	0	0	0	Reference
ENSP00000483676.1|ENST00000618487.4|ENSG00000197619.13|OTTHUMG00000182550.1|-|ZNF615-202|ZNF615|742	ENSP00000483676.1	ENST00000618487.4	329	349	329	349	PF00096.26	zf-C2H2	Domain	3	23	23	21.2	0.00027	1	CL0361		2	0.087	0	0	Reference
ENSP00000483676.1|ENST00000618487.4|ENSG00000197619.13|OTTHUMG00000182550.1|-|ZNF615-202|ZNF615|742	ENSP00000483676.1	ENST00000618487.4	355	377	355	377	PF00096.26	zf-C2H2	Domain	1	23	23	16.2	0.011	1	CL0361		0	0	0	0	Reference
ENSP00000483676.1|ENST00000618487.4|ENSG00000197619.13|OTTHUMG00000182550.1|-|ZNF615-202|ZNF615|742	ENSP00000483676.1	ENST00000618487.4	383	405	383	405	PF00096.26	zf-C2H2	Domain	1	23	23	18.4	0.0022	1	CL0361		0	0	0	0	Reference
ENSP00000483676.1|ENST00000618487.4|ENSG00000197619.13|OTTHUMG00000182550.1|-|ZNF615-202|ZNF615|742	ENSP00000483676.1	ENST00000618487.4	411	433	411	433	PF00096.26	zf-C2H2	Domain	1	23	23	19.8	0.00075	1	CL0361		0	0	0	0	Reference
ENSP00000483676.1|ENST00000618487.4|ENSG00000197619.13|OTTHUMG00000182550.1|-|ZNF615-202|ZNF615|742	ENSP00000483676.1	ENST00000618487.4	439	461	439	461	PF00096.26	zf-C2H2	Domain	1	23	23	22.4	0.00012	1	CL0361		0	0	0	0	Reference
ENSP00000483676.1|ENST00000618487.4|ENSG00000197619.13|OTTHUMG00000182550.1|-|ZNF615-202|ZNF615|742	ENSP00000483676.1	ENST00000618487.4	467	489	467	489	PF00096.26	zf-C2H2	Domain	1	23	23	23.5	5.2e-05	1	CL0361		0	0	0	0	Reference
ENSP00000483676.1|ENST00000618487.4|ENSG00000197619.13|OTTHUMG00000182550.1|-|ZNF615-202|ZNF615|742	ENSP00000483676.1	ENST00000618487.4	495	517	495	517	PF00096.26	zf-C2H2	Domain	1	23	23	23.9	3.7e-05	1	CL0361		0	0	0	0	Reference
ENSP00000483676.1|ENST00000618487.4|ENSG00000197619.13|OTTHUMG00000182550.1|-|ZNF615-202|ZNF615|742	ENSP00000483676.1	ENST00000618487.4	523	545	523	545	PF00096.26	zf-C2H2	Domain	1	23	23	18.6	0.0019	1	CL0361		0	0	0	0	Reference
ENSP00000483676.1|ENST00000618487.4|ENSG00000197619.13|OTTHUMG00000182550.1|-|ZNF615-202|ZNF615|742	ENSP00000483676.1	ENST00000618487.4	551	573	551	573	PF00096.26	zf-C2H2	Domain	1	23	23	25	1.7e-05	1	CL0361		0	0	0	0	Reference
ENSP00000483676.1|ENST00000618487.4|ENSG00000197619.13|OTTHUMG00000182550.1|-|ZNF615-202|ZNF615|742	ENSP00000483676.1	ENST00000618487.4	579	601	579	601	PF00096.26	zf-C2H2	Domain	1	23	23	21.5	0.00022	1	CL0361		0	0	0	0	Reference
ENSP00000483676.1|ENST00000618487.4|ENSG00000197619.13|OTTHUMG00000182550.1|-|ZNF615-202|ZNF615|742	ENSP00000483676.1	ENST00000618487.4	607	629	607	629	PF00096.26	zf-C2H2	Domain	1	23	23	21.2	0.00028	1	CL0361		0	0	0	0	Reference
ENSP00000483676.1|ENST00000618487.4|ENSG00000197619.13|OTTHUMG00000182550.1|-|ZNF615-202|ZNF615|742	ENSP00000483676.1	ENST00000618487.4	635	657	635	657	PF00096.26	zf-C2H2	Domain	1	23	23	17.7	0.0035	1	CL0361		0	0	0	0	Reference
ENSP00000483676.1|ENST00000618487.4|ENSG00000197619.13|OTTHUMG00000182550.1|-|ZNF615-202|ZNF615|742	ENSP00000483676.1	ENST00000618487.4	691	713	691	713	PF00096.26	zf-C2H2	Domain	1	23	23	30.5	3e-07	1	CL0361		0	0	0	0	Reference
ENSP00000483676.1|ENST00000618487.4|ENSG00000197619.13|OTTHUMG00000182550.1|-|ZNF615-202|ZNF615|742	ENSP00000483676.1	ENST00000618487.4	721	741	719	741	PF00096.26	zf-C2H2	Domain	3	23	23	16.2	0.011	1	CL0361		2	0.087	0	0	Reference
ENSP00000270649.5|ENST00000270649.10|ENSG00000142556.18|OTTHUMG00000182551.1|OTTHUMT00000462407.1|ZNF614-001|ZNF614|585	ENSP00000270649.5	ENST00000270649.10	287	309	287	309	PF00096.26	zf-C2H2	Domain	1	23	23	21.7	0.00019	1	CL0361		0	0	0	0	Reference
ENSP00000270649.5|ENST00000270649.10|ENSG00000142556.18|OTTHUMG00000182551.1|OTTHUMT00000462407.1|ZNF614-001|ZNF614|585	ENSP00000270649.5	ENST00000270649.10	315	337	315	337	PF00096.26	zf-C2H2	Domain	1	23	23	28.6	1.2e-06	1	CL0361		0	0	0	0	Reference
ENSP00000270649.5|ENST00000270649.10|ENSG00000142556.18|OTTHUMG00000182551.1|OTTHUMT00000462407.1|ZNF614-001|ZNF614|585	ENSP00000270649.5	ENST00000270649.10	343	365	343	365	PF00096.26	zf-C2H2	Domain	1	23	23	22.3	0.00012	1	CL0361		0	0	0	0	Reference
ENSP00000270649.5|ENST00000270649.10|ENSG00000142556.18|OTTHUMG00000182551.1|OTTHUMT00000462407.1|ZNF614-001|ZNF614|585	ENSP00000270649.5	ENST00000270649.10	371	393	371	393	PF00096.26	zf-C2H2	Domain	1	23	23	25.5	1.1e-05	1	CL0361		0	0	0	0	Reference
ENSP00000270649.5|ENST00000270649.10|ENSG00000142556.18|OTTHUMG00000182551.1|OTTHUMT00000462407.1|ZNF614-001|ZNF614|585	ENSP00000270649.5	ENST00000270649.10	399	421	399	421	PF00096.26	zf-C2H2	Domain	1	23	23	21.3	0.00026	1	CL0361		0	0	0	0	Reference
ENSP00000270649.5|ENST00000270649.10|ENSG00000142556.18|OTTHUMG00000182551.1|OTTHUMT00000462407.1|ZNF614-001|ZNF614|585	ENSP00000270649.5	ENST00000270649.10	427	449	427	449	PF00096.26	zf-C2H2	Domain	1	23	23	24.6	2.2e-05	1	CL0361		0	0	0	0	Reference
ENSP00000270649.5|ENST00000270649.10|ENSG00000142556.18|OTTHUMG00000182551.1|OTTHUMT00000462407.1|ZNF614-001|ZNF614|585	ENSP00000270649.5	ENST00000270649.10	483	505	483	505	PF00096.26	zf-C2H2	Domain	1	23	23	24.4	2.7e-05	1	CL0361		0	0	0	0	Reference
ENSP00000270649.5|ENST00000270649.10|ENSG00000142556.18|OTTHUMG00000182551.1|OTTHUMT00000462407.1|ZNF614-001|ZNF614|585	ENSP00000270649.5	ENST00000270649.10	511	533	511	533	PF00096.26	zf-C2H2	Domain	1	23	23	27.7	2.4e-06	1	CL0361		0	0	0	0	Reference
ENSP00000270649.5|ENST00000270649.10|ENSG00000142556.18|OTTHUMG00000182551.1|OTTHUMT00000462407.1|ZNF614-001|ZNF614|585	ENSP00000270649.5	ENST00000270649.10	541	561	539	561	PF00096.26	zf-C2H2	Domain	3	23	23	20.2	0.00058	1	CL0361		2	0.087	0	0	Reference
ENSP00000470488.1|ENST00000594154.5|ENSG00000256087.6|OTTHUMG00000182552.2|OTTHUMT00000462410.1|ZNF432-002|ZNF432|652	ENSP00000470488.1	ENST00000594154.5	205	227	205	227	PF00096.26	zf-C2H2	Domain	1	23	23	21.7	0.00019	1	CL0361		0	0	0	0	Reference
ENSP00000470488.1|ENST00000594154.5|ENSG00000256087.6|OTTHUMG00000182552.2|OTTHUMT00000462410.1|ZNF432-002|ZNF432|652	ENSP00000470488.1	ENST00000594154.5	235	255	233	255	PF00096.26	zf-C2H2	Domain	3	23	23	17.1	0.0054	1	CL0361		2	0.087	0	0	Reference
ENSP00000470488.1|ENST00000594154.5|ENSG00000256087.6|OTTHUMG00000182552.2|OTTHUMT00000462410.1|ZNF432-002|ZNF432|652	ENSP00000470488.1	ENST00000594154.5	261	283	261	283	PF00096.26	zf-C2H2	Domain	1	23	23	22.3	0.00012	1	CL0361		0	0	0	0	Reference
ENSP00000470488.1|ENST00000594154.5|ENSG00000256087.6|OTTHUMG00000182552.2|OTTHUMT00000462410.1|ZNF432-002|ZNF432|652	ENSP00000470488.1	ENST00000594154.5	289	311	289	311	PF00096.26	zf-C2H2	Domain	1	23	23	22.4	0.00011	1	CL0361		0	0	0	0	Reference
ENSP00000470488.1|ENST00000594154.5|ENSG00000256087.6|OTTHUMG00000182552.2|OTTHUMT00000462410.1|ZNF432-002|ZNF432|652	ENSP00000470488.1	ENST00000594154.5	317	339	317	339	PF00096.26	zf-C2H2	Domain	1	23	23	24.4	2.7e-05	1	CL0361		0	0	0	0	Reference
ENSP00000470488.1|ENST00000594154.5|ENSG00000256087.6|OTTHUMG00000182552.2|OTTHUMT00000462410.1|ZNF432-002|ZNF432|652	ENSP00000470488.1	ENST00000594154.5	345	367	345	367	PF00096.26	zf-C2H2	Domain	1	23	23	18.6	0.0018	1	CL0361		0	0	0	0	Reference
ENSP00000470488.1|ENST00000594154.5|ENSG00000256087.6|OTTHUMG00000182552.2|OTTHUMT00000462410.1|ZNF432-002|ZNF432|652	ENSP00000470488.1	ENST00000594154.5	373	395	373	395	PF00096.26	zf-C2H2	Domain	1	23	23	18.9	0.0015	1	CL0361		0	0	0	0	Reference
ENSP00000470488.1|ENST00000594154.5|ENSG00000256087.6|OTTHUMG00000182552.2|OTTHUMT00000462410.1|ZNF432-002|ZNF432|652	ENSP00000470488.1	ENST00000594154.5	401	423	401	423	PF00096.26	zf-C2H2	Domain	1	23	23	27.9	2.1e-06	1	CL0361		0	0	0	0	Reference
ENSP00000470488.1|ENST00000594154.5|ENSG00000256087.6|OTTHUMG00000182552.2|OTTHUMT00000462410.1|ZNF432-002|ZNF432|652	ENSP00000470488.1	ENST00000594154.5	429	451	429	451	PF00096.26	zf-C2H2	Domain	1	23	23	23	7.5e-05	1	CL0361		0	0	0	0	Reference
ENSP00000470488.1|ENST00000594154.5|ENSG00000256087.6|OTTHUMG00000182552.2|OTTHUMT00000462410.1|ZNF432-002|ZNF432|652	ENSP00000470488.1	ENST00000594154.5	457	479	457	479	PF00096.26	zf-C2H2	Domain	1	23	23	22.2	0.00013	1	CL0361		0	0	0	0	Reference
ENSP00000470488.1|ENST00000594154.5|ENSG00000256087.6|OTTHUMG00000182552.2|OTTHUMT00000462410.1|ZNF432-002|ZNF432|652	ENSP00000470488.1	ENST00000594154.5	485	507	485	507	PF00096.26	zf-C2H2	Domain	1	23	23	22.1	0.00014	1	CL0361		0	0	0	0	Reference
ENSP00000470488.1|ENST00000594154.5|ENSG00000256087.6|OTTHUMG00000182552.2|OTTHUMT00000462410.1|ZNF432-002|ZNF432|652	ENSP00000470488.1	ENST00000594154.5	513	535	513	535	PF00096.26	zf-C2H2	Domain	1	23	23	26.4	6.3e-06	1	CL0361		0	0	0	0	Reference
ENSP00000470488.1|ENST00000594154.5|ENSG00000256087.6|OTTHUMG00000182552.2|OTTHUMT00000462410.1|ZNF432-002|ZNF432|652	ENSP00000470488.1	ENST00000594154.5	541	563	541	563	PF00096.26	zf-C2H2	Domain	1	23	23	18.5	0.0019	1	CL0361		0	0	0	0	Reference
ENSP00000470488.1|ENST00000594154.5|ENSG00000256087.6|OTTHUMG00000182552.2|OTTHUMT00000462410.1|ZNF432-002|ZNF432|652	ENSP00000470488.1	ENST00000594154.5	599	619	597	619	PF00096.26	zf-C2H2	Domain	3	23	23	20.3	0.00054	1	CL0361		2	0.087	0	0	Reference
ENSP00000470488.1|ENST00000594154.5|ENSG00000256087.6|OTTHUMG00000182552.2|OTTHUMT00000462410.1|ZNF432-002|ZNF432|652	ENSP00000470488.1	ENST00000594154.5	625	647	625	647	PF00096.26	zf-C2H2	Domain	1	23	23	24.9	1.8e-05	1	CL0361		0	0	0	0	Reference
ENSP00000221315.4|ENST00000221315.9|ENSG00000256087.6|OTTHUMG00000182552.2|OTTHUMT00000462411.1|ZNF432-001|ZNF432|652	ENSP00000221315.4	ENST00000221315.9	205	227	205	227	PF00096.26	zf-C2H2	Domain	1	23	23	21.7	0.00019	1	CL0361		0	0	0	0	Reference
ENSP00000221315.4|ENST00000221315.9|ENSG00000256087.6|OTTHUMG00000182552.2|OTTHUMT00000462411.1|ZNF432-001|ZNF432|652	ENSP00000221315.4	ENST00000221315.9	235	255	233	255	PF00096.26	zf-C2H2	Domain	3	23	23	17.1	0.0054	1	CL0361		2	0.087	0	0	Reference
ENSP00000221315.4|ENST00000221315.9|ENSG00000256087.6|OTTHUMG00000182552.2|OTTHUMT00000462411.1|ZNF432-001|ZNF432|652	ENSP00000221315.4	ENST00000221315.9	261	283	261	283	PF00096.26	zf-C2H2	Domain	1	23	23	22.3	0.00012	1	CL0361		0	0	0	0	Reference
ENSP00000221315.4|ENST00000221315.9|ENSG00000256087.6|OTTHUMG00000182552.2|OTTHUMT00000462411.1|ZNF432-001|ZNF432|652	ENSP00000221315.4	ENST00000221315.9	289	311	289	311	PF00096.26	zf-C2H2	Domain	1	23	23	22.4	0.00011	1	CL0361		0	0	0	0	Reference
ENSP00000221315.4|ENST00000221315.9|ENSG00000256087.6|OTTHUMG00000182552.2|OTTHUMT00000462411.1|ZNF432-001|ZNF432|652	ENSP00000221315.4	ENST00000221315.9	317	339	317	339	PF00096.26	zf-C2H2	Domain	1	23	23	24.4	2.7e-05	1	CL0361		0	0	0	0	Reference
ENSP00000221315.4|ENST00000221315.9|ENSG00000256087.6|OTTHUMG00000182552.2|OTTHUMT00000462411.1|ZNF432-001|ZNF432|652	ENSP00000221315.4	ENST00000221315.9	345	367	345	367	PF00096.26	zf-C2H2	Domain	1	23	23	18.6	0.0018	1	CL0361		0	0	0	0	Reference
ENSP00000221315.4|ENST00000221315.9|ENSG00000256087.6|OTTHUMG00000182552.2|OTTHUMT00000462411.1|ZNF432-001|ZNF432|652	ENSP00000221315.4	ENST00000221315.9	373	395	373	395	PF00096.26	zf-C2H2	Domain	1	23	23	18.9	0.0015	1	CL0361		0	0	0	0	Reference
ENSP00000221315.4|ENST00000221315.9|ENSG00000256087.6|OTTHUMG00000182552.2|OTTHUMT00000462411.1|ZNF432-001|ZNF432|652	ENSP00000221315.4	ENST00000221315.9	401	423	401	423	PF00096.26	zf-C2H2	Domain	1	23	23	27.9	2.1e-06	1	CL0361		0	0	0	0	Reference
ENSP00000221315.4|ENST00000221315.9|ENSG00000256087.6|OTTHUMG00000182552.2|OTTHUMT00000462411.1|ZNF432-001|ZNF432|652	ENSP00000221315.4	ENST00000221315.9	429	451	429	451	PF00096.26	zf-C2H2	Domain	1	23	23	23	7.5e-05	1	CL0361		0	0	0	0	Reference
ENSP00000221315.4|ENST00000221315.9|ENSG00000256087.6|OTTHUMG00000182552.2|OTTHUMT00000462411.1|ZNF432-001|ZNF432|652	ENSP00000221315.4	ENST00000221315.9	457	479	457	479	PF00096.26	zf-C2H2	Domain	1	23	23	22.2	0.00013	1	CL0361		0	0	0	0	Reference
ENSP00000221315.4|ENST00000221315.9|ENSG00000256087.6|OTTHUMG00000182552.2|OTTHUMT00000462411.1|ZNF432-001|ZNF432|652	ENSP00000221315.4	ENST00000221315.9	485	507	485	507	PF00096.26	zf-C2H2	Domain	1	23	23	22.1	0.00014	1	CL0361		0	0	0	0	Reference
ENSP00000221315.4|ENST00000221315.9|ENSG00000256087.6|OTTHUMG00000182552.2|OTTHUMT00000462411.1|ZNF432-001|ZNF432|652	ENSP00000221315.4	ENST00000221315.9	513	535	513	535	PF00096.26	zf-C2H2	Domain	1	23	23	26.4	6.3e-06	1	CL0361		0	0	0	0	Reference
ENSP00000221315.4|ENST00000221315.9|ENSG00000256087.6|OTTHUMG00000182552.2|OTTHUMT00000462411.1|ZNF432-001|ZNF432|652	ENSP00000221315.4	ENST00000221315.9	541	563	541	563	PF00096.26	zf-C2H2	Domain	1	23	23	18.5	0.0019	1	CL0361		0	0	0	0	Reference
ENSP00000221315.4|ENST00000221315.9|ENSG00000256087.6|OTTHUMG00000182552.2|OTTHUMT00000462411.1|ZNF432-001|ZNF432|652	ENSP00000221315.4	ENST00000221315.9	599	619	597	619	PF00096.26	zf-C2H2	Domain	3	23	23	20.3	0.00054	1	CL0361		2	0.087	0	0	Reference
ENSP00000221315.4|ENST00000221315.9|ENSG00000256087.6|OTTHUMG00000182552.2|OTTHUMT00000462411.1|ZNF432-001|ZNF432|652	ENSP00000221315.4	ENST00000221315.9	625	647	625	647	PF00096.26	zf-C2H2	Domain	1	23	23	24.9	1.8e-05	1	CL0361		0	0	0	0	Reference
ENSP00000374185.4|ENST00000389534.8|ENSG00000197608.11|OTTHUMG00000182558.2|-|ZNF841-201|ZNF841|924	ENSP00000374185.4	ENST00000389534.8	317	339	317	339	PF00096.26	zf-C2H2	Domain	1	23	23	25.3	1.4e-05	1	CL0361		0	0	0	0	Reference
ENSP00000374185.4|ENST00000389534.8|ENSG00000197608.11|OTTHUMG00000182558.2|-|ZNF841-201|ZNF841|924	ENSP00000374185.4	ENST00000389534.8	345	367	345	367	PF00096.26	zf-C2H2	Domain	1	23	23	27.8	2.2e-06	1	CL0361		0	0	0	0	Reference
ENSP00000374185.4|ENST00000389534.8|ENSG00000197608.11|OTTHUMG00000182558.2|-|ZNF841-201|ZNF841|924	ENSP00000374185.4	ENST00000389534.8	373	395	373	395	PF00096.26	zf-C2H2	Domain	1	23	23	21.8	0.00017	1	CL0361		0	0	0	0	Reference
ENSP00000374185.4|ENST00000389534.8|ENSG00000197608.11|OTTHUMG00000182558.2|-|ZNF841-201|ZNF841|924	ENSP00000374185.4	ENST00000389534.8	401	423	401	423	PF00096.26	zf-C2H2	Domain	1	23	23	26.2	7.2e-06	1	CL0361		0	0	0	0	Reference
ENSP00000374185.4|ENST00000389534.8|ENSG00000197608.11|OTTHUMG00000182558.2|-|ZNF841-201|ZNF841|924	ENSP00000374185.4	ENST00000389534.8	429	451	429	451	PF00096.26	zf-C2H2	Domain	1	23	23	25.7	1e-05	1	CL0361		0	0	0	0	Reference
ENSP00000374185.4|ENST00000389534.8|ENSG00000197608.11|OTTHUMG00000182558.2|-|ZNF841-201|ZNF841|924	ENSP00000374185.4	ENST00000389534.8	457	479	457	479	PF00096.26	zf-C2H2	Domain	1	23	23	19.2	0.0012	1	CL0361		0	0	0	0	Reference
ENSP00000374185.4|ENST00000389534.8|ENSG00000197608.11|OTTHUMG00000182558.2|-|ZNF841-201|ZNF841|924	ENSP00000374185.4	ENST00000389534.8	485	507	485	507	PF00096.26	zf-C2H2	Domain	1	23	23	27.5	2.7e-06	1	CL0361		0	0	0	0	Reference
ENSP00000374185.4|ENST00000389534.8|ENSG00000197608.11|OTTHUMG00000182558.2|-|ZNF841-201|ZNF841|924	ENSP00000374185.4	ENST00000389534.8	513	535	513	535	PF00096.26	zf-C2H2	Domain	1	23	23	18.3	0.0023	1	CL0361		0	0	0	0	Reference
ENSP00000374185.4|ENST00000389534.8|ENSG00000197608.11|OTTHUMG00000182558.2|-|ZNF841-201|ZNF841|924	ENSP00000374185.4	ENST00000389534.8	541	563	541	566	PF13912.6	zf-C2H2_6	Domain	2	24	27	18.5	0.0014	1	CL0361		3	0.111	0	0	Truncation
ENSP00000374185.4|ENST00000389534.8|ENSG00000197608.11|OTTHUMG00000182558.2|-|ZNF841-201|ZNF841|924	ENSP00000374185.4	ENST00000389534.8	571	591	569	591	PF00096.26	zf-C2H2	Domain	3	23	23	16.4	0.0093	1	CL0361		2	0.087	0	0	Reference
ENSP00000374185.4|ENST00000389534.8|ENSG00000197608.11|OTTHUMG00000182558.2|-|ZNF841-201|ZNF841|924	ENSP00000374185.4	ENST00000389534.8	597	619	597	619	PF00096.26	zf-C2H2	Domain	1	23	23	24.7	2.1e-05	1	CL0361		0	0	0	0	Reference
ENSP00000374185.4|ENST00000389534.8|ENSG00000197608.11|OTTHUMG00000182558.2|-|ZNF841-201|ZNF841|924	ENSP00000374185.4	ENST00000389534.8	625	647	625	647	PF00096.26	zf-C2H2	Domain	1	23	23	20.7	0.00038	1	CL0361		0	0	0	0	Reference
ENSP00000374185.4|ENST00000389534.8|ENSG00000197608.11|OTTHUMG00000182558.2|-|ZNF841-201|ZNF841|924	ENSP00000374185.4	ENST00000389534.8	653	675	653	675	PF00096.26	zf-C2H2	Domain	1	23	23	25.1	1.6e-05	1	CL0361		0	0	0	0	Reference
ENSP00000374185.4|ENST00000389534.8|ENSG00000197608.11|OTTHUMG00000182558.2|-|ZNF841-201|ZNF841|924	ENSP00000374185.4	ENST00000389534.8	709	731	709	731	PF00096.26	zf-C2H2	Domain	1	23	23	19.1	0.0013	1	CL0361		0	0	0	0	Reference
ENSP00000374185.4|ENST00000389534.8|ENSG00000197608.11|OTTHUMG00000182558.2|-|ZNF841-201|ZNF841|924	ENSP00000374185.4	ENST00000389534.8	737	759	737	759	PF00096.26	zf-C2H2	Domain	1	23	23	18.2	0.0025	1	CL0361		0	0	0	0	Reference
ENSP00000374185.4|ENST00000389534.8|ENSG00000197608.11|OTTHUMG00000182558.2|-|ZNF841-201|ZNF841|924	ENSP00000374185.4	ENST00000389534.8	765	787	765	787	PF00096.26	zf-C2H2	Domain	1	23	23	23.9	3.7e-05	1	CL0361		0	0	0	0	Reference
ENSP00000374185.4|ENST00000389534.8|ENSG00000197608.11|OTTHUMG00000182558.2|-|ZNF841-201|ZNF841|924	ENSP00000374185.4	ENST00000389534.8	793	815	793	815	PF00096.26	zf-C2H2	Domain	1	23	23	16.6	0.0079	1	CL0361		0	0	0	0	Reference
ENSP00000374185.4|ENST00000389534.8|ENSG00000197608.11|OTTHUMG00000182558.2|-|ZNF841-201|ZNF841|924	ENSP00000374185.4	ENST00000389534.8	821	843	821	843	PF00096.26	zf-C2H2	Domain	1	23	23	23.8	4.2e-05	1	CL0361		0	0	0	0	Reference
ENSP00000374185.4|ENST00000389534.8|ENSG00000197608.11|OTTHUMG00000182558.2|-|ZNF841-201|ZNF841|924	ENSP00000374185.4	ENST00000389534.8	849	871	849	871	PF00096.26	zf-C2H2	Domain	1	23	23	22.7	9.2e-05	1	CL0361		0	0	0	0	Reference
ENSP00000374185.4|ENST00000389534.8|ENSG00000197608.11|OTTHUMG00000182558.2|-|ZNF841-201|ZNF841|924	ENSP00000374185.4	ENST00000389534.8	877	899	877	899	PF00096.26	zf-C2H2	Domain	1	23	23	24.1	3.4e-05	1	CL0361		0	0	0	0	Reference
ENSP00000470746.1|ENST00000594295.5|ENSG00000197608.11|OTTHUMG00000182558.2|OTTHUMT00000462437.2|ZNF841-002|ZNF841|924	ENSP00000470746.1	ENST00000594295.5	317	339	317	339	PF00096.26	zf-C2H2	Domain	1	23	23	25.3	1.4e-05	1	CL0361		0	0	0	0	Reference
ENSP00000470746.1|ENST00000594295.5|ENSG00000197608.11|OTTHUMG00000182558.2|OTTHUMT00000462437.2|ZNF841-002|ZNF841|924	ENSP00000470746.1	ENST00000594295.5	345	367	345	367	PF00096.26	zf-C2H2	Domain	1	23	23	27.8	2.2e-06	1	CL0361		0	0	0	0	Reference
ENSP00000470746.1|ENST00000594295.5|ENSG00000197608.11|OTTHUMG00000182558.2|OTTHUMT00000462437.2|ZNF841-002|ZNF841|924	ENSP00000470746.1	ENST00000594295.5	373	395	373	395	PF00096.26	zf-C2H2	Domain	1	23	23	21.8	0.00017	1	CL0361		0	0	0	0	Reference
ENSP00000470746.1|ENST00000594295.5|ENSG00000197608.11|OTTHUMG00000182558.2|OTTHUMT00000462437.2|ZNF841-002|ZNF841|924	ENSP00000470746.1	ENST00000594295.5	401	423	401	423	PF00096.26	zf-C2H2	Domain	1	23	23	26.2	7.2e-06	1	CL0361		0	0	0	0	Reference
ENSP00000470746.1|ENST00000594295.5|ENSG00000197608.11|OTTHUMG00000182558.2|OTTHUMT00000462437.2|ZNF841-002|ZNF841|924	ENSP00000470746.1	ENST00000594295.5	429	451	429	451	PF00096.26	zf-C2H2	Domain	1	23	23	25.7	1e-05	1	CL0361		0	0	0	0	Reference
ENSP00000470746.1|ENST00000594295.5|ENSG00000197608.11|OTTHUMG00000182558.2|OTTHUMT00000462437.2|ZNF841-002|ZNF841|924	ENSP00000470746.1	ENST00000594295.5	457	479	457	479	PF00096.26	zf-C2H2	Domain	1	23	23	19.2	0.0012	1	CL0361		0	0	0	0	Reference
ENSP00000470746.1|ENST00000594295.5|ENSG00000197608.11|OTTHUMG00000182558.2|OTTHUMT00000462437.2|ZNF841-002|ZNF841|924	ENSP00000470746.1	ENST00000594295.5	485	507	485	507	PF00096.26	zf-C2H2	Domain	1	23	23	27.5	2.7e-06	1	CL0361		0	0	0	0	Reference
ENSP00000470746.1|ENST00000594295.5|ENSG00000197608.11|OTTHUMG00000182558.2|OTTHUMT00000462437.2|ZNF841-002|ZNF841|924	ENSP00000470746.1	ENST00000594295.5	513	535	513	535	PF00096.26	zf-C2H2	Domain	1	23	23	18.3	0.0023	1	CL0361		0	0	0	0	Reference
ENSP00000470746.1|ENST00000594295.5|ENSG00000197608.11|OTTHUMG00000182558.2|OTTHUMT00000462437.2|ZNF841-002|ZNF841|924	ENSP00000470746.1	ENST00000594295.5	541	563	541	566	PF13912.6	zf-C2H2_6	Domain	2	24	27	18.5	0.0014	1	CL0361		3	0.111	0	0	Truncation
ENSP00000470746.1|ENST00000594295.5|ENSG00000197608.11|OTTHUMG00000182558.2|OTTHUMT00000462437.2|ZNF841-002|ZNF841|924	ENSP00000470746.1	ENST00000594295.5	571	591	569	591	PF00096.26	zf-C2H2	Domain	3	23	23	16.4	0.0093	1	CL0361		2	0.087	0	0	Reference
ENSP00000470746.1|ENST00000594295.5|ENSG00000197608.11|OTTHUMG00000182558.2|OTTHUMT00000462437.2|ZNF841-002|ZNF841|924	ENSP00000470746.1	ENST00000594295.5	597	619	597	619	PF00096.26	zf-C2H2	Domain	1	23	23	24.7	2.1e-05	1	CL0361		0	0	0	0	Reference
ENSP00000470746.1|ENST00000594295.5|ENSG00000197608.11|OTTHUMG00000182558.2|OTTHUMT00000462437.2|ZNF841-002|ZNF841|924	ENSP00000470746.1	ENST00000594295.5	625	647	625	647	PF00096.26	zf-C2H2	Domain	1	23	23	20.7	0.00038	1	CL0361		0	0	0	0	Reference
ENSP00000470746.1|ENST00000594295.5|ENSG00000197608.11|OTTHUMG00000182558.2|OTTHUMT00000462437.2|ZNF841-002|ZNF841|924	ENSP00000470746.1	ENST00000594295.5	653	675	653	675	PF00096.26	zf-C2H2	Domain	1	23	23	25.1	1.6e-05	1	CL0361		0	0	0	0	Reference
ENSP00000470746.1|ENST00000594295.5|ENSG00000197608.11|OTTHUMG00000182558.2|OTTHUMT00000462437.2|ZNF841-002|ZNF841|924	ENSP00000470746.1	ENST00000594295.5	709	731	709	731	PF00096.26	zf-C2H2	Domain	1	23	23	19.1	0.0013	1	CL0361		0	0	0	0	Reference
ENSP00000470746.1|ENST00000594295.5|ENSG00000197608.11|OTTHUMG00000182558.2|OTTHUMT00000462437.2|ZNF841-002|ZNF841|924	ENSP00000470746.1	ENST00000594295.5	737	759	737	759	PF00096.26	zf-C2H2	Domain	1	23	23	18.2	0.0025	1	CL0361		0	0	0	0	Reference
ENSP00000470746.1|ENST00000594295.5|ENSG00000197608.11|OTTHUMG00000182558.2|OTTHUMT00000462437.2|ZNF841-002|ZNF841|924	ENSP00000470746.1	ENST00000594295.5	765	787	765	787	PF00096.26	zf-C2H2	Domain	1	23	23	23.9	3.7e-05	1	CL0361		0	0	0	0	Reference
ENSP00000470746.1|ENST00000594295.5|ENSG00000197608.11|OTTHUMG00000182558.2|OTTHUMT00000462437.2|ZNF841-002|ZNF841|924	ENSP00000470746.1	ENST00000594295.5	793	815	793	815	PF00096.26	zf-C2H2	Domain	1	23	23	16.6	0.0079	1	CL0361		0	0	0	0	Reference
ENSP00000470746.1|ENST00000594295.5|ENSG00000197608.11|OTTHUMG00000182558.2|OTTHUMT00000462437.2|ZNF841-002|ZNF841|924	ENSP00000470746.1	ENST00000594295.5	821	843	821	843	PF00096.26	zf-C2H2	Domain	1	23	23	23.8	4.2e-05	1	CL0361		0	0	0	0	Reference
ENSP00000470746.1|ENST00000594295.5|ENSG00000197608.11|OTTHUMG00000182558.2|OTTHUMT00000462437.2|ZNF841-002|ZNF841|924	ENSP00000470746.1	ENST00000594295.5	849	871	849	871	PF00096.26	zf-C2H2	Domain	1	23	23	22.7	9.2e-05	1	CL0361		0	0	0	0	Reference
ENSP00000470746.1|ENST00000594295.5|ENSG00000197608.11|OTTHUMG00000182558.2|OTTHUMT00000462437.2|ZNF841-002|ZNF841|924	ENSP00000470746.1	ENST00000594295.5	877	899	877	899	PF00096.26	zf-C2H2	Domain	1	23	23	24.1	3.4e-05	1	CL0361		0	0	0	0	Reference
ENSP00000415453.2|ENST00000426391.6|ENSG00000197608.11|OTTHUMG00000182558.2|OTTHUMT00000462435.1|ZNF841-001|ZNF841|808	ENSP00000415453.2	ENST00000426391.6	201	223	201	223	PF00096.26	zf-C2H2	Domain	1	23	23	25.5	1.2e-05	1	CL0361		0	0	0	0	Reference
ENSP00000415453.2|ENST00000426391.6|ENSG00000197608.11|OTTHUMG00000182558.2|OTTHUMT00000462435.1|ZNF841-001|ZNF841|808	ENSP00000415453.2	ENST00000426391.6	229	251	229	251	PF00096.26	zf-C2H2	Domain	1	23	23	28	1.9e-06	1	CL0361		0	0	0	0	Reference
ENSP00000415453.2|ENST00000426391.6|ENSG00000197608.11|OTTHUMG00000182558.2|OTTHUMT00000462435.1|ZNF841-001|ZNF841|808	ENSP00000415453.2	ENST00000426391.6	257	279	257	279	PF00096.26	zf-C2H2	Domain	1	23	23	22	0.00015	1	CL0361		0	0	0	0	Reference
ENSP00000415453.2|ENST00000426391.6|ENSG00000197608.11|OTTHUMG00000182558.2|OTTHUMT00000462435.1|ZNF841-001|ZNF841|808	ENSP00000415453.2	ENST00000426391.6	285	307	285	307	PF00096.26	zf-C2H2	Domain	1	23	23	26.4	6.2e-06	1	CL0361		0	0	0	0	Reference
ENSP00000415453.2|ENST00000426391.6|ENSG00000197608.11|OTTHUMG00000182558.2|OTTHUMT00000462435.1|ZNF841-001|ZNF841|808	ENSP00000415453.2	ENST00000426391.6	313	335	313	335	PF00096.26	zf-C2H2	Domain	1	23	23	25.9	8.9e-06	1	CL0361		0	0	0	0	Reference
ENSP00000415453.2|ENST00000426391.6|ENSG00000197608.11|OTTHUMG00000182558.2|OTTHUMT00000462435.1|ZNF841-001|ZNF841|808	ENSP00000415453.2	ENST00000426391.6	341	363	341	363	PF00096.26	zf-C2H2	Domain	1	23	23	19.4	0.001	1	CL0361		0	0	0	0	Reference
ENSP00000415453.2|ENST00000426391.6|ENSG00000197608.11|OTTHUMG00000182558.2|OTTHUMT00000462435.1|ZNF841-001|ZNF841|808	ENSP00000415453.2	ENST00000426391.6	369	391	369	391	PF00096.26	zf-C2H2	Domain	1	23	23	27.7	2.3e-06	1	CL0361		0	0	0	0	Reference
ENSP00000415453.2|ENST00000426391.6|ENSG00000197608.11|OTTHUMG00000182558.2|OTTHUMT00000462435.1|ZNF841-001|ZNF841|808	ENSP00000415453.2	ENST00000426391.6	397	419	397	419	PF00096.26	zf-C2H2	Domain	1	23	23	18.5	0.002	1	CL0361		0	0	0	0	Reference
ENSP00000415453.2|ENST00000426391.6|ENSG00000197608.11|OTTHUMG00000182558.2|OTTHUMT00000462435.1|ZNF841-001|ZNF841|808	ENSP00000415453.2	ENST00000426391.6	425	447	425	450	PF13912.6	zf-C2H2_6	Domain	2	24	27	18.8	0.0012	1	CL0361		3	0.111	0	0	Truncation
ENSP00000415453.2|ENST00000426391.6|ENSG00000197608.11|OTTHUMG00000182558.2|OTTHUMT00000462435.1|ZNF841-001|ZNF841|808	ENSP00000415453.2	ENST00000426391.6	455	475	453	475	PF00096.26	zf-C2H2	Domain	3	23	23	16.6	0.008	1	CL0361		2	0.087	0	0	Reference
ENSP00000415453.2|ENST00000426391.6|ENSG00000197608.11|OTTHUMG00000182558.2|OTTHUMT00000462435.1|ZNF841-001|ZNF841|808	ENSP00000415453.2	ENST00000426391.6	481	503	481	503	PF00096.26	zf-C2H2	Domain	1	23	23	24.9	1.8e-05	1	CL0361		0	0	0	0	Reference
ENSP00000415453.2|ENST00000426391.6|ENSG00000197608.11|OTTHUMG00000182558.2|OTTHUMT00000462435.1|ZNF841-001|ZNF841|808	ENSP00000415453.2	ENST00000426391.6	509	531	509	531	PF00096.26	zf-C2H2	Domain	1	23	23	20.9	0.00033	1	CL0361		0	0	0	0	Reference
ENSP00000415453.2|ENST00000426391.6|ENSG00000197608.11|OTTHUMG00000182558.2|OTTHUMT00000462435.1|ZNF841-001|ZNF841|808	ENSP00000415453.2	ENST00000426391.6	537	559	537	559	PF00096.26	zf-C2H2	Domain	1	23	23	25.3	1.4e-05	1	CL0361		0	0	0	0	Reference
ENSP00000415453.2|ENST00000426391.6|ENSG00000197608.11|OTTHUMG00000182558.2|OTTHUMT00000462435.1|ZNF841-001|ZNF841|808	ENSP00000415453.2	ENST00000426391.6	593	615	593	615	PF00096.26	zf-C2H2	Domain	1	23	23	19.3	0.0011	1	CL0361		0	0	0	0	Reference
ENSP00000415453.2|ENST00000426391.6|ENSG00000197608.11|OTTHUMG00000182558.2|OTTHUMT00000462435.1|ZNF841-001|ZNF841|808	ENSP00000415453.2	ENST00000426391.6	621	643	621	643	PF00096.26	zf-C2H2	Domain	1	23	23	18.4	0.0022	1	CL0361		0	0	0	0	Reference
ENSP00000415453.2|ENST00000426391.6|ENSG00000197608.11|OTTHUMG00000182558.2|OTTHUMT00000462435.1|ZNF841-001|ZNF841|808	ENSP00000415453.2	ENST00000426391.6	649	671	649	671	PF00096.26	zf-C2H2	Domain	1	23	23	24.1	3.2e-05	1	CL0361		0	0	0	0	Reference
ENSP00000415453.2|ENST00000426391.6|ENSG00000197608.11|OTTHUMG00000182558.2|OTTHUMT00000462435.1|ZNF841-001|ZNF841|808	ENSP00000415453.2	ENST00000426391.6	677	699	677	699	PF00096.26	zf-C2H2	Domain	1	23	23	16.8	0.0068	1	CL0361		0	0	0	0	Reference
ENSP00000415453.2|ENST00000426391.6|ENSG00000197608.11|OTTHUMG00000182558.2|OTTHUMT00000462435.1|ZNF841-001|ZNF841|808	ENSP00000415453.2	ENST00000426391.6	705	727	705	727	PF00096.26	zf-C2H2	Domain	1	23	23	24	3.6e-05	1	CL0361		0	0	0	0	Reference
ENSP00000415453.2|ENST00000426391.6|ENSG00000197608.11|OTTHUMG00000182558.2|OTTHUMT00000462435.1|ZNF841-001|ZNF841|808	ENSP00000415453.2	ENST00000426391.6	733	755	733	755	PF00096.26	zf-C2H2	Domain	1	23	23	22.9	7.9e-05	1	CL0361		0	0	0	0	Reference
ENSP00000415453.2|ENST00000426391.6|ENSG00000197608.11|OTTHUMG00000182558.2|OTTHUMT00000462435.1|ZNF841-001|ZNF841|808	ENSP00000415453.2	ENST00000426391.6	761	783	761	783	PF00096.26	zf-C2H2	Domain	1	23	23	24.3	2.9e-05	1	CL0361		0	0	0	0	Reference
ENSP00000471190.1|ENST00000601738.1|ENSG00000197608.11|OTTHUMG00000182558.2|OTTHUMT00000462436.1|ZNF841-008|ZNF841|512	ENSP00000471190.1	ENST00000601738.1	213	235	213	235	PF00096.26	zf-C2H2	Domain	1	23	23	26.2	6.9e-06	1	CL0361		0	0	0	0	Reference
ENSP00000471190.1|ENST00000601738.1|ENSG00000197608.11|OTTHUMG00000182558.2|OTTHUMT00000462436.1|ZNF841-008|ZNF841|512	ENSP00000471190.1	ENST00000601738.1	241	263	241	263	PF00096.26	zf-C2H2	Domain	1	23	23	28.7	1.1e-06	1	CL0361		0	0	0	0	Reference
ENSP00000471190.1|ENST00000601738.1|ENSG00000197608.11|OTTHUMG00000182558.2|OTTHUMT00000462436.1|ZNF841-008|ZNF841|512	ENSP00000471190.1	ENST00000601738.1	269	291	269	291	PF00096.26	zf-C2H2	Domain	1	23	23	22.8	8.7e-05	1	CL0361		0	0	0	0	Reference
ENSP00000471190.1|ENST00000601738.1|ENSG00000197608.11|OTTHUMG00000182558.2|OTTHUMT00000462436.1|ZNF841-008|ZNF841|512	ENSP00000471190.1	ENST00000601738.1	297	319	297	319	PF00096.26	zf-C2H2	Domain	1	23	23	27.1	3.6e-06	1	CL0361		0	0	0	0	Reference
ENSP00000471190.1|ENST00000601738.1|ENSG00000197608.11|OTTHUMG00000182558.2|OTTHUMT00000462436.1|ZNF841-008|ZNF841|512	ENSP00000471190.1	ENST00000601738.1	325	347	325	347	PF00096.26	zf-C2H2	Domain	1	23	23	26.6	5.2e-06	1	CL0361		0	0	0	0	Reference
ENSP00000471190.1|ENST00000601738.1|ENSG00000197608.11|OTTHUMG00000182558.2|OTTHUMT00000462436.1|ZNF841-008|ZNF841|512	ENSP00000471190.1	ENST00000601738.1	353	375	353	375	PF00096.26	zf-C2H2	Domain	1	23	23	24.9	1.9e-05	1	CL0361		0	0	0	0	Reference
ENSP00000471190.1|ENST00000601738.1|ENSG00000197608.11|OTTHUMG00000182558.2|OTTHUMT00000462436.1|ZNF841-008|ZNF841|512	ENSP00000471190.1	ENST00000601738.1	381	403	381	403	PF00096.26	zf-C2H2	Domain	1	23	23	17.5	0.004	1	CL0361		0	0	0	0	Reference
ENSP00000471190.1|ENST00000601738.1|ENSG00000197608.11|OTTHUMG00000182558.2|OTTHUMT00000462436.1|ZNF841-008|ZNF841|512	ENSP00000471190.1	ENST00000601738.1	423	447	423	448	PF13465.6	zf-H2C2_2	Domain	1	25	26	40.6	2.1e-10	1	CL0361		1	0.038	0	0	Reference
ENSP00000471190.1|ENST00000601738.1|ENSG00000197608.11|OTTHUMG00000182558.2|OTTHUMT00000462436.1|ZNF841-008|ZNF841|512	ENSP00000471190.1	ENST00000601738.1	465	487	465	487	PF00096.26	zf-C2H2	Domain	1	23	23	25	1.7e-05	1	CL0361		0	0	0	0	Reference
ENSP00000471000.1|ENST00000600228.5|ENSG00000204611.6|OTTHUMG00000182566.1|OTTHUMT00000462451.1|ZNF616-001|ZNF616|781	ENSP00000471000.1	ENST00000600228.5	185	207	185	207	PF00096.26	zf-C2H2	Domain	1	23	23	27.5	2.8e-06	1	CL0361		0	0	0	0	Reference
ENSP00000471000.1|ENST00000600228.5|ENSG00000204611.6|OTTHUMG00000182566.1|OTTHUMT00000462451.1|ZNF616-001|ZNF616|781	ENSP00000471000.1	ENST00000600228.5	213	235	213	235	PF00096.26	zf-C2H2	Domain	1	23	23	21.3	0.00026	1	CL0361		0	0	0	0	Reference
ENSP00000471000.1|ENST00000600228.5|ENSG00000204611.6|OTTHUMG00000182566.1|OTTHUMT00000462451.1|ZNF616-001|ZNF616|781	ENSP00000471000.1	ENST00000600228.5	241	263	241	263	PF00096.26	zf-C2H2	Domain	1	23	23	23.8	4.2e-05	1	CL0361		0	0	0	0	Reference
ENSP00000471000.1|ENST00000600228.5|ENSG00000204611.6|OTTHUMG00000182566.1|OTTHUMT00000462451.1|ZNF616-001|ZNF616|781	ENSP00000471000.1	ENST00000600228.5	269	291	269	291	PF00096.26	zf-C2H2	Domain	1	23	23	28.1	1.8e-06	1	CL0361		0	0	0	0	Reference
ENSP00000471000.1|ENST00000600228.5|ENSG00000204611.6|OTTHUMG00000182566.1|OTTHUMT00000462451.1|ZNF616-001|ZNF616|781	ENSP00000471000.1	ENST00000600228.5	297	319	297	319	PF00096.26	zf-C2H2	Domain	1	23	23	22.2	0.00013	1	CL0361		0	0	0	0	Reference
ENSP00000471000.1|ENST00000600228.5|ENSG00000204611.6|OTTHUMG00000182566.1|OTTHUMT00000462451.1|ZNF616-001|ZNF616|781	ENSP00000471000.1	ENST00000600228.5	325	347	325	347	PF00096.26	zf-C2H2	Domain	1	23	23	29.1	8.5e-07	1	CL0361		0	0	0	0	Reference
ENSP00000471000.1|ENST00000600228.5|ENSG00000204611.6|OTTHUMG00000182566.1|OTTHUMT00000462451.1|ZNF616-001|ZNF616|781	ENSP00000471000.1	ENST00000600228.5	353	375	353	375	PF00096.26	zf-C2H2	Domain	1	23	23	18.4	0.0021	1	CL0361		0	0	0	0	Reference
ENSP00000471000.1|ENST00000600228.5|ENSG00000204611.6|OTTHUMG00000182566.1|OTTHUMT00000462451.1|ZNF616-001|ZNF616|781	ENSP00000471000.1	ENST00000600228.5	381	403	381	403	PF00096.26	zf-C2H2	Domain	1	23	23	27.1	3.6e-06	1	CL0361		0	0	0	0	Reference
ENSP00000471000.1|ENST00000600228.5|ENSG00000204611.6|OTTHUMG00000182566.1|OTTHUMT00000462451.1|ZNF616-001|ZNF616|781	ENSP00000471000.1	ENST00000600228.5	410	431	409	431	PF00096.26	zf-C2H2	Domain	2	23	23	24.7	2.1e-05	1	CL0361		1	0.043	0	0	Reference
ENSP00000471000.1|ENST00000600228.5|ENSG00000204611.6|OTTHUMG00000182566.1|OTTHUMT00000462451.1|ZNF616-001|ZNF616|781	ENSP00000471000.1	ENST00000600228.5	437	459	437	459	PF00096.26	zf-C2H2	Domain	1	23	23	21.9	0.00016	1	CL0361		0	0	0	0	Reference
ENSP00000471000.1|ENST00000600228.5|ENSG00000204611.6|OTTHUMG00000182566.1|OTTHUMT00000462451.1|ZNF616-001|ZNF616|781	ENSP00000471000.1	ENST00000600228.5	465	487	465	487	PF00096.26	zf-C2H2	Domain	1	23	23	21	0.00032	1	CL0361		0	0	0	0	Reference
ENSP00000471000.1|ENST00000600228.5|ENSG00000204611.6|OTTHUMG00000182566.1|OTTHUMT00000462451.1|ZNF616-001|ZNF616|781	ENSP00000471000.1	ENST00000600228.5	493	515	493	515	PF00096.26	zf-C2H2	Domain	1	23	23	23.8	4.2e-05	1	CL0361		0	0	0	0	Reference
ENSP00000471000.1|ENST00000600228.5|ENSG00000204611.6|OTTHUMG00000182566.1|OTTHUMT00000462451.1|ZNF616-001|ZNF616|781	ENSP00000471000.1	ENST00000600228.5	521	543	521	543	PF00096.26	zf-C2H2	Domain	1	23	23	26.6	5.4e-06	1	CL0361		0	0	0	0	Reference
ENSP00000471000.1|ENST00000600228.5|ENSG00000204611.6|OTTHUMG00000182566.1|OTTHUMT00000462451.1|ZNF616-001|ZNF616|781	ENSP00000471000.1	ENST00000600228.5	549	571	549	571	PF00096.26	zf-C2H2	Domain	1	23	23	23.3	5.8e-05	1	CL0361		0	0	0	0	Reference
ENSP00000471000.1|ENST00000600228.5|ENSG00000204611.6|OTTHUMG00000182566.1|OTTHUMT00000462451.1|ZNF616-001|ZNF616|781	ENSP00000471000.1	ENST00000600228.5	577	599	577	599	PF00096.26	zf-C2H2	Domain	1	23	23	22.5	0.00011	1	CL0361		0	0	0	0	Reference
ENSP00000471000.1|ENST00000600228.5|ENSG00000204611.6|OTTHUMG00000182566.1|OTTHUMT00000462451.1|ZNF616-001|ZNF616|781	ENSP00000471000.1	ENST00000600228.5	605	627	605	627	PF00096.26	zf-C2H2	Domain	1	23	23	25.7	1e-05	1	CL0361		0	0	0	0	Reference
ENSP00000471000.1|ENST00000600228.5|ENSG00000204611.6|OTTHUMG00000182566.1|OTTHUMT00000462451.1|ZNF616-001|ZNF616|781	ENSP00000471000.1	ENST00000600228.5	633	655	633	655	PF00096.26	zf-C2H2	Domain	1	23	23	18	0.0028	1	CL0361		0	0	0	0	Reference
ENSP00000471000.1|ENST00000600228.5|ENSG00000204611.6|OTTHUMG00000182566.1|OTTHUMT00000462451.1|ZNF616-001|ZNF616|781	ENSP00000471000.1	ENST00000600228.5	661	683	661	683	PF00096.26	zf-C2H2	Domain	1	23	23	30.5	3e-07	1	CL0361		0	0	0	0	Reference
ENSP00000471000.1|ENST00000600228.5|ENSG00000204611.6|OTTHUMG00000182566.1|OTTHUMT00000462451.1|ZNF616-001|ZNF616|781	ENSP00000471000.1	ENST00000600228.5	689	711	689	711	PF00096.26	zf-C2H2	Domain	1	23	23	27.7	2.4e-06	1	CL0361		0	0	0	0	Reference
ENSP00000471000.1|ENST00000600228.5|ENSG00000204611.6|OTTHUMG00000182566.1|OTTHUMT00000462451.1|ZNF616-001|ZNF616|781	ENSP00000471000.1	ENST00000600228.5	717	739	717	739	PF00096.26	zf-C2H2	Domain	1	23	23	17	0.0058	1	CL0361		0	0	0	0	Reference
ENSP00000471000.1|ENST00000600228.5|ENSG00000204611.6|OTTHUMG00000182566.1|OTTHUMT00000462451.1|ZNF616-001|ZNF616|781	ENSP00000471000.1	ENST00000600228.5	745	767	745	767	PF00096.26	zf-C2H2	Domain	1	23	23	17.2	0.0052	1	CL0361		0	0	0	0	Reference
ENSP00000470239.1|ENST00000597252.5|ENSG00000196267.12|OTTHUMG00000182567.2|OTTHUMT00000462456.1|ZNF836-001|ZNF836|936	ENSP00000470239.1	ENST00000597252.5	218	240	218	240	PF00096.26	zf-C2H2	Domain	1	23	23	22	0.00015	1	CL0361		0	0	0	0	Reference
ENSP00000470239.1|ENST00000597252.5|ENSG00000196267.12|OTTHUMG00000182567.2|OTTHUMT00000462456.1|ZNF836-001|ZNF836|936	ENSP00000470239.1	ENST00000597252.5	246	268	246	268	PF00096.26	zf-C2H2	Domain	1	23	23	19.5	0.00092	1	CL0361		0	0	0	0	Reference
ENSP00000470239.1|ENST00000597252.5|ENSG00000196267.12|OTTHUMG00000182567.2|OTTHUMT00000462456.1|ZNF836-001|ZNF836|936	ENSP00000470239.1	ENST00000597252.5	274	296	274	296	PF00096.26	zf-C2H2	Domain	1	23	23	26.2	6.8e-06	1	CL0361		0	0	0	0	Reference
ENSP00000470239.1|ENST00000597252.5|ENSG00000196267.12|OTTHUMG00000182567.2|OTTHUMT00000462456.1|ZNF836-001|ZNF836|936	ENSP00000470239.1	ENST00000597252.5	302	324	302	324	PF00096.26	zf-C2H2	Domain	1	23	23	29.9	4.9e-07	1	CL0361		0	0	0	0	Reference
ENSP00000470239.1|ENST00000597252.5|ENSG00000196267.12|OTTHUMG00000182567.2|OTTHUMT00000462456.1|ZNF836-001|ZNF836|936	ENSP00000470239.1	ENST00000597252.5	330	352	330	352	PF00096.26	zf-C2H2	Domain	1	23	23	20.6	0.00042	1	CL0361		0	0	0	0	Reference
ENSP00000470239.1|ENST00000597252.5|ENSG00000196267.12|OTTHUMG00000182567.2|OTTHUMT00000462456.1|ZNF836-001|ZNF836|936	ENSP00000470239.1	ENST00000597252.5	358	380	358	380	PF00096.26	zf-C2H2	Domain	1	23	23	30.3	3.4e-07	1	CL0361		0	0	0	0	Reference
ENSP00000470239.1|ENST00000597252.5|ENSG00000196267.12|OTTHUMG00000182567.2|OTTHUMT00000462456.1|ZNF836-001|ZNF836|936	ENSP00000470239.1	ENST00000597252.5	386	408	386	408	PF00096.26	zf-C2H2	Domain	1	23	23	28.2	1.7e-06	1	CL0361		0	0	0	0	Reference
ENSP00000470239.1|ENST00000597252.5|ENSG00000196267.12|OTTHUMG00000182567.2|OTTHUMT00000462456.1|ZNF836-001|ZNF836|936	ENSP00000470239.1	ENST00000597252.5	414	436	414	436	PF00096.26	zf-C2H2	Domain	1	23	23	27.7	2.4e-06	1	CL0361		0	0	0	0	Reference
ENSP00000470239.1|ENST00000597252.5|ENSG00000196267.12|OTTHUMG00000182567.2|OTTHUMT00000462456.1|ZNF836-001|ZNF836|936	ENSP00000470239.1	ENST00000597252.5	442	464	442	464	PF00096.26	zf-C2H2	Domain	1	23	23	28.4	1.4e-06	1	CL0361		0	0	0	0	Reference
ENSP00000470239.1|ENST00000597252.5|ENSG00000196267.12|OTTHUMG00000182567.2|OTTHUMT00000462456.1|ZNF836-001|ZNF836|936	ENSP00000470239.1	ENST00000597252.5	470	492	470	492	PF00096.26	zf-C2H2	Domain	1	23	23	25	1.7e-05	1	CL0361		0	0	0	0	Reference
ENSP00000470239.1|ENST00000597252.5|ENSG00000196267.12|OTTHUMG00000182567.2|OTTHUMT00000462456.1|ZNF836-001|ZNF836|936	ENSP00000470239.1	ENST00000597252.5	498	520	498	520	PF00096.26	zf-C2H2	Domain	1	23	23	21.6	0.0002	1	CL0361		0	0	0	0	Reference
ENSP00000470239.1|ENST00000597252.5|ENSG00000196267.12|OTTHUMG00000182567.2|OTTHUMT00000462456.1|ZNF836-001|ZNF836|936	ENSP00000470239.1	ENST00000597252.5	526	548	526	548	PF00096.26	zf-C2H2	Domain	1	23	23	25.1	1.6e-05	1	CL0361		0	0	0	0	Reference
ENSP00000470239.1|ENST00000597252.5|ENSG00000196267.12|OTTHUMG00000182567.2|OTTHUMT00000462456.1|ZNF836-001|ZNF836|936	ENSP00000470239.1	ENST00000597252.5	554	576	554	576	PF00096.26	zf-C2H2	Domain	1	23	23	23.6	4.6e-05	1	CL0361		0	0	0	0	Reference
ENSP00000470239.1|ENST00000597252.5|ENSG00000196267.12|OTTHUMG00000182567.2|OTTHUMT00000462456.1|ZNF836-001|ZNF836|936	ENSP00000470239.1	ENST00000597252.5	582	604	582	604	PF00096.26	zf-C2H2	Domain	1	23	23	22.2	0.00014	1	CL0361		0	0	0	0	Reference
ENSP00000470239.1|ENST00000597252.5|ENSG00000196267.12|OTTHUMG00000182567.2|OTTHUMT00000462456.1|ZNF836-001|ZNF836|936	ENSP00000470239.1	ENST00000597252.5	610	632	610	632	PF00096.26	zf-C2H2	Domain	1	23	23	25.5	1.2e-05	1	CL0361		0	0	0	0	Reference
ENSP00000470239.1|ENST00000597252.5|ENSG00000196267.12|OTTHUMG00000182567.2|OTTHUMT00000462456.1|ZNF836-001|ZNF836|936	ENSP00000470239.1	ENST00000597252.5	638	660	638	660	PF00096.26	zf-C2H2	Domain	1	23	23	20.7	0.00039	1	CL0361		0	0	0	0	Reference
ENSP00000470239.1|ENST00000597252.5|ENSG00000196267.12|OTTHUMG00000182567.2|OTTHUMT00000462456.1|ZNF836-001|ZNF836|936	ENSP00000470239.1	ENST00000597252.5	666	688	666	688	PF00096.26	zf-C2H2	Domain	1	23	23	26.1	7.5e-06	1	CL0361		0	0	0	0	Reference
ENSP00000470239.1|ENST00000597252.5|ENSG00000196267.12|OTTHUMG00000182567.2|OTTHUMT00000462456.1|ZNF836-001|ZNF836|936	ENSP00000470239.1	ENST00000597252.5	750	772	750	772	PF00096.26	zf-C2H2	Domain	1	23	23	20.3	0.00053	1	CL0361		0	0	0	0	Reference
ENSP00000470239.1|ENST00000597252.5|ENSG00000196267.12|OTTHUMG00000182567.2|OTTHUMT00000462456.1|ZNF836-001|ZNF836|936	ENSP00000470239.1	ENST00000597252.5	778	800	778	800	PF00096.26	zf-C2H2	Domain	1	23	23	25.8	9.2e-06	1	CL0361		0	0	0	0	Reference
ENSP00000470239.1|ENST00000597252.5|ENSG00000196267.12|OTTHUMG00000182567.2|OTTHUMT00000462456.1|ZNF836-001|ZNF836|936	ENSP00000470239.1	ENST00000597252.5	806	828	806	828	PF00096.26	zf-C2H2	Domain	1	23	23	17.9	0.003	1	CL0361		0	0	0	0	Reference
ENSP00000470239.1|ENST00000597252.5|ENSG00000196267.12|OTTHUMG00000182567.2|OTTHUMT00000462456.1|ZNF836-001|ZNF836|936	ENSP00000470239.1	ENST00000597252.5	834	856	834	856	PF00096.26	zf-C2H2	Domain	1	23	23	21.1	0.00029	1	CL0361		0	0	0	0	Reference
ENSP00000470239.1|ENST00000597252.5|ENSG00000196267.12|OTTHUMG00000182567.2|OTTHUMT00000462456.1|ZNF836-001|ZNF836|936	ENSP00000470239.1	ENST00000597252.5	890	912	890	912	PF00096.26	zf-C2H2	Domain	1	23	23	25.4	1.2e-05	1	CL0361		0	0	0	0	Reference
ENSP00000325038.9|ENST00000322146.9|ENSG00000196267.12|OTTHUMG00000182567.2|-|ZNF836-201|ZNF836|936	ENSP00000325038.9	ENST00000322146.9	218	240	218	240	PF00096.26	zf-C2H2	Domain	1	23	23	22	0.00015	1	CL0361		0	0	0	0	Reference
ENSP00000325038.9|ENST00000322146.9|ENSG00000196267.12|OTTHUMG00000182567.2|-|ZNF836-201|ZNF836|936	ENSP00000325038.9	ENST00000322146.9	246	268	246	268	PF00096.26	zf-C2H2	Domain	1	23	23	19.5	0.00092	1	CL0361		0	0	0	0	Reference
ENSP00000325038.9|ENST00000322146.9|ENSG00000196267.12|OTTHUMG00000182567.2|-|ZNF836-201|ZNF836|936	ENSP00000325038.9	ENST00000322146.9	274	296	274	296	PF00096.26	zf-C2H2	Domain	1	23	23	26.2	6.8e-06	1	CL0361		0	0	0	0	Reference
ENSP00000325038.9|ENST00000322146.9|ENSG00000196267.12|OTTHUMG00000182567.2|-|ZNF836-201|ZNF836|936	ENSP00000325038.9	ENST00000322146.9	302	324	302	324	PF00096.26	zf-C2H2	Domain	1	23	23	29.9	4.9e-07	1	CL0361		0	0	0	0	Reference
ENSP00000325038.9|ENST00000322146.9|ENSG00000196267.12|OTTHUMG00000182567.2|-|ZNF836-201|ZNF836|936	ENSP00000325038.9	ENST00000322146.9	330	352	330	352	PF00096.26	zf-C2H2	Domain	1	23	23	20.6	0.00042	1	CL0361		0	0	0	0	Reference
ENSP00000325038.9|ENST00000322146.9|ENSG00000196267.12|OTTHUMG00000182567.2|-|ZNF836-201|ZNF836|936	ENSP00000325038.9	ENST00000322146.9	358	380	358	380	PF00096.26	zf-C2H2	Domain	1	23	23	30.3	3.4e-07	1	CL0361		0	0	0	0	Reference
ENSP00000325038.9|ENST00000322146.9|ENSG00000196267.12|OTTHUMG00000182567.2|-|ZNF836-201|ZNF836|936	ENSP00000325038.9	ENST00000322146.9	386	408	386	408	PF00096.26	zf-C2H2	Domain	1	23	23	28.2	1.7e-06	1	CL0361		0	0	0	0	Reference
ENSP00000325038.9|ENST00000322146.9|ENSG00000196267.12|OTTHUMG00000182567.2|-|ZNF836-201|ZNF836|936	ENSP00000325038.9	ENST00000322146.9	414	436	414	436	PF00096.26	zf-C2H2	Domain	1	23	23	27.7	2.4e-06	1	CL0361		0	0	0	0	Reference
ENSP00000325038.9|ENST00000322146.9|ENSG00000196267.12|OTTHUMG00000182567.2|-|ZNF836-201|ZNF836|936	ENSP00000325038.9	ENST00000322146.9	442	464	442	464	PF00096.26	zf-C2H2	Domain	1	23	23	28.4	1.4e-06	1	CL0361		0	0	0	0	Reference
ENSP00000325038.9|ENST00000322146.9|ENSG00000196267.12|OTTHUMG00000182567.2|-|ZNF836-201|ZNF836|936	ENSP00000325038.9	ENST00000322146.9	470	492	470	492	PF00096.26	zf-C2H2	Domain	1	23	23	25	1.7e-05	1	CL0361		0	0	0	0	Reference
ENSP00000325038.9|ENST00000322146.9|ENSG00000196267.12|OTTHUMG00000182567.2|-|ZNF836-201|ZNF836|936	ENSP00000325038.9	ENST00000322146.9	498	520	498	520	PF00096.26	zf-C2H2	Domain	1	23	23	21.6	0.0002	1	CL0361		0	0	0	0	Reference
ENSP00000325038.9|ENST00000322146.9|ENSG00000196267.12|OTTHUMG00000182567.2|-|ZNF836-201|ZNF836|936	ENSP00000325038.9	ENST00000322146.9	526	548	526	548	PF00096.26	zf-C2H2	Domain	1	23	23	25.1	1.6e-05	1	CL0361		0	0	0	0	Reference
ENSP00000325038.9|ENST00000322146.9|ENSG00000196267.12|OTTHUMG00000182567.2|-|ZNF836-201|ZNF836|936	ENSP00000325038.9	ENST00000322146.9	554	576	554	576	PF00096.26	zf-C2H2	Domain	1	23	23	23.6	4.6e-05	1	CL0361		0	0	0	0	Reference
ENSP00000325038.9|ENST00000322146.9|ENSG00000196267.12|OTTHUMG00000182567.2|-|ZNF836-201|ZNF836|936	ENSP00000325038.9	ENST00000322146.9	582	604	582	604	PF00096.26	zf-C2H2	Domain	1	23	23	22.2	0.00014	1	CL0361		0	0	0	0	Reference
ENSP00000325038.9|ENST00000322146.9|ENSG00000196267.12|OTTHUMG00000182567.2|-|ZNF836-201|ZNF836|936	ENSP00000325038.9	ENST00000322146.9	610	632	610	632	PF00096.26	zf-C2H2	Domain	1	23	23	25.5	1.2e-05	1	CL0361		0	0	0	0	Reference
ENSP00000325038.9|ENST00000322146.9|ENSG00000196267.12|OTTHUMG00000182567.2|-|ZNF836-201|ZNF836|936	ENSP00000325038.9	ENST00000322146.9	638	660	638	660	PF00096.26	zf-C2H2	Domain	1	23	23	20.7	0.00039	1	CL0361		0	0	0	0	Reference
ENSP00000325038.9|ENST00000322146.9|ENSG00000196267.12|OTTHUMG00000182567.2|-|ZNF836-201|ZNF836|936	ENSP00000325038.9	ENST00000322146.9	666	688	666	688	PF00096.26	zf-C2H2	Domain	1	23	23	26.1	7.5e-06	1	CL0361		0	0	0	0	Reference
ENSP00000325038.9|ENST00000322146.9|ENSG00000196267.12|OTTHUMG00000182567.2|-|ZNF836-201|ZNF836|936	ENSP00000325038.9	ENST00000322146.9	750	772	750	772	PF00096.26	zf-C2H2	Domain	1	23	23	20.3	0.00053	1	CL0361		0	0	0	0	Reference
ENSP00000325038.9|ENST00000322146.9|ENSG00000196267.12|OTTHUMG00000182567.2|-|ZNF836-201|ZNF836|936	ENSP00000325038.9	ENST00000322146.9	778	800	778	800	PF00096.26	zf-C2H2	Domain	1	23	23	25.8	9.2e-06	1	CL0361		0	0	0	0	Reference
ENSP00000325038.9|ENST00000322146.9|ENSG00000196267.12|OTTHUMG00000182567.2|-|ZNF836-201|ZNF836|936	ENSP00000325038.9	ENST00000322146.9	806	828	806	828	PF00096.26	zf-C2H2	Domain	1	23	23	17.9	0.003	1	CL0361		0	0	0	0	Reference
ENSP00000325038.9|ENST00000322146.9|ENSG00000196267.12|OTTHUMG00000182567.2|-|ZNF836-201|ZNF836|936	ENSP00000325038.9	ENST00000322146.9	834	856	834	856	PF00096.26	zf-C2H2	Domain	1	23	23	21.1	0.00029	1	CL0361		0	0	0	0	Reference
ENSP00000325038.9|ENST00000322146.9|ENSG00000196267.12|OTTHUMG00000182567.2|-|ZNF836-201|ZNF836|936	ENSP00000325038.9	ENST00000322146.9	890	912	890	912	PF00096.26	zf-C2H2	Domain	1	23	23	25.4	1.2e-05	1	CL0361		0	0	0	0	Reference
ENSP00000409652.1|ENST00000439461.5|ENSG00000196214.10|OTTHUMG00000182629.3|OTTHUMT00000462764.2|ZNF766-001|ZNF766|468	ENSP00000409652.1	ENST00000439461.5	216	235	216	236	PF00096.26	zf-C2H2	Domain	2	21	23	16.1	0.011	1	CL0361		2	0.087	0	0	Reference
ENSP00000409652.1|ENST00000439461.5|ENSG00000196214.10|OTTHUMG00000182629.3|OTTHUMT00000462764.2|ZNF766-001|ZNF766|468	ENSP00000409652.1	ENST00000439461.5	243	265	243	265	PF00096.26	zf-C2H2	Domain	1	23	23	18.9	0.0015	1	CL0361		0	0	0	0	Reference
ENSP00000409652.1|ENST00000439461.5|ENSG00000196214.10|OTTHUMG00000182629.3|OTTHUMT00000462764.2|ZNF766-001|ZNF766|468	ENSP00000409652.1	ENST00000439461.5	271	293	271	293	PF00096.26	zf-C2H2	Domain	1	23	23	25.9	8.5e-06	1	CL0361		0	0	0	0	Reference
ENSP00000409652.1|ENST00000439461.5|ENSG00000196214.10|OTTHUMG00000182629.3|OTTHUMT00000462764.2|ZNF766-001|ZNF766|468	ENSP00000409652.1	ENST00000439461.5	299	321	299	321	PF00096.26	zf-C2H2	Domain	1	23	23	22.4	0.00011	1	CL0361		0	0	0	0	Reference
ENSP00000409652.1|ENST00000439461.5|ENSG00000196214.10|OTTHUMG00000182629.3|OTTHUMT00000462764.2|ZNF766-001|ZNF766|468	ENSP00000409652.1	ENST00000439461.5	327	349	327	349	PF00096.26	zf-C2H2	Domain	1	23	23	21.2	0.00027	1	CL0361		0	0	0	0	Reference
ENSP00000409652.1|ENST00000439461.5|ENSG00000196214.10|OTTHUMG00000182629.3|OTTHUMT00000462764.2|ZNF766-001|ZNF766|468	ENSP00000409652.1	ENST00000439461.5	355	377	355	377	PF00096.26	zf-C2H2	Domain	1	23	23	23.7	4.4e-05	1	CL0361		0	0	0	0	Reference
ENSP00000409652.1|ENST00000439461.5|ENSG00000196214.10|OTTHUMG00000182629.3|OTTHUMT00000462764.2|ZNF766-001|ZNF766|468	ENSP00000409652.1	ENST00000439461.5	383	405	383	405	PF00096.26	zf-C2H2	Domain	1	23	23	27.6	2.5e-06	1	CL0361		0	0	0	0	Reference
ENSP00000409652.1|ENST00000439461.5|ENSG00000196214.10|OTTHUMG00000182629.3|OTTHUMT00000462764.2|ZNF766-001|ZNF766|468	ENSP00000409652.1	ENST00000439461.5	411	433	411	433	PF00096.26	zf-C2H2	Domain	1	23	23	30.6	2.8e-07	1	CL0361		0	0	0	0	Reference
ENSP00000409652.1|ENST00000439461.5|ENSG00000196214.10|OTTHUMG00000182629.3|OTTHUMT00000462764.2|ZNF766-001|ZNF766|468	ENSP00000409652.1	ENST00000439461.5	439	462	439	462	PF00096.26	zf-C2H2	Domain	1	23	23	24.7	2.2e-05	1	CL0361		0	0	1	0.043	Reference
ENSP00000468950.1|ENST00000593612.1|ENSG00000196214.10|OTTHUMG00000182629.3|OTTHUMT00000462783.1|ZNF766-002|ZNF766|471	ENSP00000468950.1	ENST00000593612.1	231	250	231	251	PF00096.26	zf-C2H2	Domain	2	21	23	16.1	0.011	1	CL0361		2	0.087	0	0	Reference
ENSP00000468950.1|ENST00000593612.1|ENSG00000196214.10|OTTHUMG00000182629.3|OTTHUMT00000462783.1|ZNF766-002|ZNF766|471	ENSP00000468950.1	ENST00000593612.1	258	280	258	280	PF00096.26	zf-C2H2	Domain	1	23	23	18.9	0.0015	1	CL0361		0	0	0	0	Reference
ENSP00000468950.1|ENST00000593612.1|ENSG00000196214.10|OTTHUMG00000182629.3|OTTHUMT00000462783.1|ZNF766-002|ZNF766|471	ENSP00000468950.1	ENST00000593612.1	286	308	286	308	PF00096.26	zf-C2H2	Domain	1	23	23	25.9	8.6e-06	1	CL0361		0	0	0	0	Reference
ENSP00000468950.1|ENST00000593612.1|ENSG00000196214.10|OTTHUMG00000182629.3|OTTHUMT00000462783.1|ZNF766-002|ZNF766|471	ENSP00000468950.1	ENST00000593612.1	314	336	314	336	PF00096.26	zf-C2H2	Domain	1	23	23	22.4	0.00012	1	CL0361		0	0	0	0	Reference
ENSP00000468950.1|ENST00000593612.1|ENSG00000196214.10|OTTHUMG00000182629.3|OTTHUMT00000462783.1|ZNF766-002|ZNF766|471	ENSP00000468950.1	ENST00000593612.1	342	364	342	364	PF00096.26	zf-C2H2	Domain	1	23	23	21.2	0.00028	1	CL0361		0	0	0	0	Reference
ENSP00000468950.1|ENST00000593612.1|ENSG00000196214.10|OTTHUMG00000182629.3|OTTHUMT00000462783.1|ZNF766-002|ZNF766|471	ENSP00000468950.1	ENST00000593612.1	370	392	370	392	PF00096.26	zf-C2H2	Domain	1	23	23	23.7	4.5e-05	1	CL0361		0	0	0	0	Reference
ENSP00000468950.1|ENST00000593612.1|ENSG00000196214.10|OTTHUMG00000182629.3|OTTHUMT00000462783.1|ZNF766-002|ZNF766|471	ENSP00000468950.1	ENST00000593612.1	398	420	398	420	PF00096.26	zf-C2H2	Domain	1	23	23	27.6	2.5e-06	1	CL0361		0	0	0	0	Reference
ENSP00000468950.1|ENST00000593612.1|ENSG00000196214.10|OTTHUMG00000182629.3|OTTHUMT00000462783.1|ZNF766-002|ZNF766|471	ENSP00000468950.1	ENST00000593612.1	426	448	426	448	PF00096.26	zf-C2H2	Domain	1	23	23	30.6	2.9e-07	1	CL0361		0	0	0	0	Reference
ENSP00000417424.1|ENST00000468240.6|ENSG00000198464.13|OTTHUMG00000157507.3|OTTHUMT00000462859.1|ZNF480-007|ZNF480|535	ENSP00000417424.1	ENST00000468240.6	231	253	231	253	PF00096.26	zf-C2H2	Domain	1	23	23	20	0.00064	1	CL0361		0	0	0	0	Reference
ENSP00000417424.1|ENST00000468240.6|ENSG00000198464.13|OTTHUMG00000157507.3|OTTHUMT00000462859.1|ZNF480-007|ZNF480|535	ENSP00000417424.1	ENST00000468240.6	259	281	259	281	PF00096.26	zf-C2H2	Domain	1	23	23	29	9.1e-07	1	CL0361		0	0	0	0	Reference
ENSP00000417424.1|ENST00000468240.6|ENSG00000198464.13|OTTHUMG00000157507.3|OTTHUMT00000462859.1|ZNF480-007|ZNF480|535	ENSP00000417424.1	ENST00000468240.6	287	309	287	309	PF00096.26	zf-C2H2	Domain	1	23	23	29.7	5.4e-07	1	CL0361		0	0	0	0	Reference
ENSP00000417424.1|ENST00000468240.6|ENSG00000198464.13|OTTHUMG00000157507.3|OTTHUMT00000462859.1|ZNF480-007|ZNF480|535	ENSP00000417424.1	ENST00000468240.6	315	335	315	336	PF00096.26	zf-C2H2	Domain	1	21	23	23.3	6.1e-05	1	CL0361		2	0.087	0	0	Reference
ENSP00000417424.1|ENST00000468240.6|ENSG00000198464.13|OTTHUMG00000157507.3|OTTHUMT00000462859.1|ZNF480-007|ZNF480|535	ENSP00000417424.1	ENST00000468240.6	343	365	343	365	PF00096.26	zf-C2H2	Domain	1	23	23	23.5	5.1e-05	1	CL0361		0	0	0	0	Reference
ENSP00000417424.1|ENST00000468240.6|ENSG00000198464.13|OTTHUMG00000157507.3|OTTHUMT00000462859.1|ZNF480-007|ZNF480|535	ENSP00000417424.1	ENST00000468240.6	371	393	371	393	PF00096.26	zf-C2H2	Domain	1	23	23	27.2	3.3e-06	1	CL0361		0	0	0	0	Reference
ENSP00000417424.1|ENST00000468240.6|ENSG00000198464.13|OTTHUMG00000157507.3|OTTHUMT00000462859.1|ZNF480-007|ZNF480|535	ENSP00000417424.1	ENST00000468240.6	399	421	399	421	PF00096.26	zf-C2H2	Domain	1	23	23	29.9	4.6e-07	1	CL0361		0	0	0	0	Reference
ENSP00000417424.1|ENST00000468240.6|ENSG00000198464.13|OTTHUMG00000157507.3|OTTHUMT00000462859.1|ZNF480-007|ZNF480|535	ENSP00000417424.1	ENST00000468240.6	427	449	427	449	PF00096.26	zf-C2H2	Domain	1	23	23	19	0.0014	1	CL0361		0	0	0	0	Reference
ENSP00000417424.1|ENST00000468240.6|ENSG00000198464.13|OTTHUMG00000157507.3|OTTHUMT00000462859.1|ZNF480-007|ZNF480|535	ENSP00000417424.1	ENST00000468240.6	455	477	455	477	PF00096.26	zf-C2H2	Domain	1	23	23	23.1	7e-05	1	CL0361		0	0	0	0	Reference
ENSP00000417424.1|ENST00000468240.6|ENSG00000198464.13|OTTHUMG00000157507.3|OTTHUMT00000462859.1|ZNF480-007|ZNF480|535	ENSP00000417424.1	ENST00000468240.6	483	505	483	505	PF00096.26	zf-C2H2	Domain	1	23	23	25.4	1.3e-05	1	CL0361		0	0	0	0	Reference
ENSP00000417424.1|ENST00000468240.6|ENSG00000198464.13|OTTHUMG00000157507.3|OTTHUMT00000462859.1|ZNF480-007|ZNF480|535	ENSP00000417424.1	ENST00000468240.6	511	533	511	533	PF00096.26	zf-C2H2	Domain	1	23	23	21.8	0.00018	1	CL0361		0	0	0	0	Reference
ENSP00000471754.1|ENST00000595962.5|ENSG00000198464.13|OTTHUMG00000157507.3|OTTHUMT00000349001.3|ZNF480-001|ZNF480|535	ENSP00000471754.1	ENST00000595962.5	231	253	231	253	PF00096.26	zf-C2H2	Domain	1	23	23	20	0.00064	1	CL0361		0	0	0	0	Reference
ENSP00000471754.1|ENST00000595962.5|ENSG00000198464.13|OTTHUMG00000157507.3|OTTHUMT00000349001.3|ZNF480-001|ZNF480|535	ENSP00000471754.1	ENST00000595962.5	259	281	259	281	PF00096.26	zf-C2H2	Domain	1	23	23	29	9.1e-07	1	CL0361		0	0	0	0	Reference
ENSP00000471754.1|ENST00000595962.5|ENSG00000198464.13|OTTHUMG00000157507.3|OTTHUMT00000349001.3|ZNF480-001|ZNF480|535	ENSP00000471754.1	ENST00000595962.5	287	309	287	309	PF00096.26	zf-C2H2	Domain	1	23	23	29.7	5.4e-07	1	CL0361		0	0	0	0	Reference
ENSP00000471754.1|ENST00000595962.5|ENSG00000198464.13|OTTHUMG00000157507.3|OTTHUMT00000349001.3|ZNF480-001|ZNF480|535	ENSP00000471754.1	ENST00000595962.5	315	335	315	336	PF00096.26	zf-C2H2	Domain	1	21	23	23.3	6.1e-05	1	CL0361		2	0.087	0	0	Reference
ENSP00000471754.1|ENST00000595962.5|ENSG00000198464.13|OTTHUMG00000157507.3|OTTHUMT00000349001.3|ZNF480-001|ZNF480|535	ENSP00000471754.1	ENST00000595962.5	343	365	343	365	PF00096.26	zf-C2H2	Domain	1	23	23	23.5	5.1e-05	1	CL0361		0	0	0	0	Reference
ENSP00000471754.1|ENST00000595962.5|ENSG00000198464.13|OTTHUMG00000157507.3|OTTHUMT00000349001.3|ZNF480-001|ZNF480|535	ENSP00000471754.1	ENST00000595962.5	371	393	371	393	PF00096.26	zf-C2H2	Domain	1	23	23	27.2	3.3e-06	1	CL0361		0	0	0	0	Reference
ENSP00000471754.1|ENST00000595962.5|ENSG00000198464.13|OTTHUMG00000157507.3|OTTHUMT00000349001.3|ZNF480-001|ZNF480|535	ENSP00000471754.1	ENST00000595962.5	399	421	399	421	PF00096.26	zf-C2H2	Domain	1	23	23	29.9	4.6e-07	1	CL0361		0	0	0	0	Reference
ENSP00000471754.1|ENST00000595962.5|ENSG00000198464.13|OTTHUMG00000157507.3|OTTHUMT00000349001.3|ZNF480-001|ZNF480|535	ENSP00000471754.1	ENST00000595962.5	427	449	427	449	PF00096.26	zf-C2H2	Domain	1	23	23	19	0.0014	1	CL0361		0	0	0	0	Reference
ENSP00000471754.1|ENST00000595962.5|ENSG00000198464.13|OTTHUMG00000157507.3|OTTHUMT00000349001.3|ZNF480-001|ZNF480|535	ENSP00000471754.1	ENST00000595962.5	455	477	455	477	PF00096.26	zf-C2H2	Domain	1	23	23	23.1	7e-05	1	CL0361		0	0	0	0	Reference
ENSP00000471754.1|ENST00000595962.5|ENSG00000198464.13|OTTHUMG00000157507.3|OTTHUMT00000349001.3|ZNF480-001|ZNF480|535	ENSP00000471754.1	ENST00000595962.5	483	505	483	505	PF00096.26	zf-C2H2	Domain	1	23	23	25.4	1.3e-05	1	CL0361		0	0	0	0	Reference
ENSP00000471754.1|ENST00000595962.5|ENSG00000198464.13|OTTHUMG00000157507.3|OTTHUMT00000349001.3|ZNF480-001|ZNF480|535	ENSP00000471754.1	ENST00000595962.5	511	533	511	533	PF00096.26	zf-C2H2	Domain	1	23	23	21.8	0.00018	1	CL0361		0	0	0	0	Reference
ENSP00000334164.6|ENST00000334564.11|ENSG00000198464.13|OTTHUMG00000157507.3|OTTHUMT00000462861.1|ZNF480-005|ZNF480|492	ENSP00000334164.6	ENST00000334564.11	188	210	188	210	PF00096.26	zf-C2H2	Domain	1	23	23	20.2	0.00057	1	CL0361		0	0	0	0	Reference
ENSP00000334164.6|ENST00000334564.11|ENSG00000198464.13|OTTHUMG00000157507.3|OTTHUMT00000462861.1|ZNF480-005|ZNF480|492	ENSP00000334164.6	ENST00000334564.11	216	238	216	238	PF00096.26	zf-C2H2	Domain	1	23	23	29.1	8.2e-07	1	CL0361		0	0	0	0	Reference
ENSP00000334164.6|ENST00000334564.11|ENSG00000198464.13|OTTHUMG00000157507.3|OTTHUMT00000462861.1|ZNF480-005|ZNF480|492	ENSP00000334164.6	ENST00000334564.11	244	266	244	266	PF00096.26	zf-C2H2	Domain	1	23	23	29.8	4.9e-07	1	CL0361		0	0	0	0	Reference
ENSP00000334164.6|ENST00000334564.11|ENSG00000198464.13|OTTHUMG00000157507.3|OTTHUMT00000462861.1|ZNF480-005|ZNF480|492	ENSP00000334164.6	ENST00000334564.11	272	292	272	293	PF00096.26	zf-C2H2	Domain	1	21	23	23.4	5.5e-05	1	CL0361		2	0.087	0	0	Reference
ENSP00000334164.6|ENST00000334564.11|ENSG00000198464.13|OTTHUMG00000157507.3|OTTHUMT00000462861.1|ZNF480-005|ZNF480|492	ENSP00000334164.6	ENST00000334564.11	300	322	300	322	PF00096.26	zf-C2H2	Domain	1	23	23	23.6	4.6e-05	1	CL0361		0	0	0	0	Reference
ENSP00000334164.6|ENST00000334564.11|ENSG00000198464.13|OTTHUMG00000157507.3|OTTHUMT00000462861.1|ZNF480-005|ZNF480|492	ENSP00000334164.6	ENST00000334564.11	328	350	328	350	PF00096.26	zf-C2H2	Domain	1	23	23	27.4	3e-06	1	CL0361		0	0	0	0	Reference
ENSP00000334164.6|ENST00000334564.11|ENSG00000198464.13|OTTHUMG00000157507.3|OTTHUMT00000462861.1|ZNF480-005|ZNF480|492	ENSP00000334164.6	ENST00000334564.11	356	378	356	378	PF00096.26	zf-C2H2	Domain	1	23	23	30.1	4.2e-07	1	CL0361		0	0	0	0	Reference
ENSP00000334164.6|ENST00000334564.11|ENSG00000198464.13|OTTHUMG00000157507.3|OTTHUMT00000462861.1|ZNF480-005|ZNF480|492	ENSP00000334164.6	ENST00000334564.11	384	406	384	406	PF00096.26	zf-C2H2	Domain	1	23	23	19.1	0.0012	1	CL0361		0	0	0	0	Reference
ENSP00000334164.6|ENST00000334564.11|ENSG00000198464.13|OTTHUMG00000157507.3|OTTHUMT00000462861.1|ZNF480-005|ZNF480|492	ENSP00000334164.6	ENST00000334564.11	412	434	412	434	PF00096.26	zf-C2H2	Domain	1	23	23	23.2	6.3e-05	1	CL0361		0	0	0	0	Reference
ENSP00000334164.6|ENST00000334564.11|ENSG00000198464.13|OTTHUMG00000157507.3|OTTHUMT00000462861.1|ZNF480-005|ZNF480|492	ENSP00000334164.6	ENST00000334564.11	440	462	440	462	PF00096.26	zf-C2H2	Domain	1	23	23	25.5	1.2e-05	1	CL0361		0	0	0	0	Reference
ENSP00000334164.6|ENST00000334564.11|ENSG00000198464.13|OTTHUMG00000157507.3|OTTHUMT00000462861.1|ZNF480-005|ZNF480|492	ENSP00000334164.6	ENST00000334564.11	468	490	468	490	PF00096.26	zf-C2H2	Domain	1	23	23	21.9	0.00016	1	CL0361		0	0	0	0	Reference
ENSP00000335670.6|ENST00000335090.6|ENSG00000198464.13|OTTHUMG00000157507.3|OTTHUMT00000349003.1|ZNF480-003|ZNF480|458	ENSP00000335670.6	ENST00000335090.6	154	176	154	176	PF00096.26	zf-C2H2	Domain	1	23	23	20.3	0.00053	1	CL0361		0	0	0	0	Reference
ENSP00000335670.6|ENST00000335090.6|ENSG00000198464.13|OTTHUMG00000157507.3|OTTHUMT00000349003.1|ZNF480-003|ZNF480|458	ENSP00000335670.6	ENST00000335090.6	182	204	182	204	PF00096.26	zf-C2H2	Domain	1	23	23	29.3	7.6e-07	1	CL0361		0	0	0	0	Reference
ENSP00000335670.6|ENST00000335090.6|ENSG00000198464.13|OTTHUMG00000157507.3|OTTHUMT00000349003.1|ZNF480-003|ZNF480|458	ENSP00000335670.6	ENST00000335090.6	210	232	210	232	PF00096.26	zf-C2H2	Domain	1	23	23	30	4.5e-07	1	CL0361		0	0	0	0	Reference
ENSP00000335670.6|ENST00000335090.6|ENSG00000198464.13|OTTHUMG00000157507.3|OTTHUMT00000349003.1|ZNF480-003|ZNF480|458	ENSP00000335670.6	ENST00000335090.6	238	258	238	259	PF00096.26	zf-C2H2	Domain	1	21	23	23.5	5.1e-05	1	CL0361		2	0.087	0	0	Reference
ENSP00000335670.6|ENST00000335090.6|ENSG00000198464.13|OTTHUMG00000157507.3|OTTHUMT00000349003.1|ZNF480-003|ZNF480|458	ENSP00000335670.6	ENST00000335090.6	266	288	266	288	PF00096.26	zf-C2H2	Domain	1	23	23	23.8	4.2e-05	1	CL0361		0	0	0	0	Reference
ENSP00000335670.6|ENST00000335090.6|ENSG00000198464.13|OTTHUMG00000157507.3|OTTHUMT00000349003.1|ZNF480-003|ZNF480|458	ENSP00000335670.6	ENST00000335090.6	294	316	294	316	PF00096.26	zf-C2H2	Domain	1	23	23	27.5	2.7e-06	1	CL0361		0	0	0	0	Reference
ENSP00000335670.6|ENST00000335090.6|ENSG00000198464.13|OTTHUMG00000157507.3|OTTHUMT00000349003.1|ZNF480-003|ZNF480|458	ENSP00000335670.6	ENST00000335090.6	322	344	322	344	PF00096.26	zf-C2H2	Domain	1	23	23	30.2	3.8e-07	1	CL0361		0	0	0	0	Reference
ENSP00000335670.6|ENST00000335090.6|ENSG00000198464.13|OTTHUMG00000157507.3|OTTHUMT00000349003.1|ZNF480-003|ZNF480|458	ENSP00000335670.6	ENST00000335090.6	350	372	350	372	PF00096.26	zf-C2H2	Domain	1	23	23	19.3	0.0011	1	CL0361		0	0	0	0	Reference
ENSP00000335670.6|ENST00000335090.6|ENSG00000198464.13|OTTHUMG00000157507.3|OTTHUMT00000349003.1|ZNF480-003|ZNF480|458	ENSP00000335670.6	ENST00000335090.6	378	400	378	400	PF00096.26	zf-C2H2	Domain	1	23	23	23.3	5.8e-05	1	CL0361		0	0	0	0	Reference
ENSP00000335670.6|ENST00000335090.6|ENSG00000198464.13|OTTHUMG00000157507.3|OTTHUMT00000349003.1|ZNF480-003|ZNF480|458	ENSP00000335670.6	ENST00000335090.6	406	428	406	428	PF00096.26	zf-C2H2	Domain	1	23	23	25.6	1.1e-05	1	CL0361		0	0	0	0	Reference
ENSP00000335670.6|ENST00000335090.6|ENSG00000198464.13|OTTHUMG00000157507.3|OTTHUMT00000349003.1|ZNF480-003|ZNF480|458	ENSP00000335670.6	ENST00000335090.6	434	456	434	456	PF00096.26	zf-C2H2	Domain	1	23	23	22.1	0.00015	1	CL0361		0	0	0	0	Reference
ENSP00000324441.8|ENST00000321287.12|ENSG00000167554.14|OTTHUMG00000182645.2|OTTHUMT00000462863.1|ZNF610-001|ZNF610|462	ENSP00000324441.8	ENST00000321287.12	232	254	232	254	PF00096.26	zf-C2H2	Domain	1	23	23	29.1	8.7e-07	1	CL0361		0	0	0	0	Reference
ENSP00000324441.8|ENST00000321287.12|ENSG00000167554.14|OTTHUMG00000182645.2|OTTHUMT00000462863.1|ZNF610-001|ZNF610|462	ENSP00000324441.8	ENST00000321287.12	260	282	260	282	PF00096.26	zf-C2H2	Domain	1	23	23	31.6	1.4e-07	1	CL0361		0	0	0	0	Reference
ENSP00000324441.8|ENST00000321287.12|ENSG00000167554.14|OTTHUMG00000182645.2|OTTHUMT00000462863.1|ZNF610-001|ZNF610|462	ENSP00000324441.8	ENST00000321287.12	288	310	288	310	PF00096.26	zf-C2H2	Domain	1	23	23	17.9	0.003	1	CL0361		0	0	0	0	Reference
ENSP00000324441.8|ENST00000321287.12|ENSG00000167554.14|OTTHUMG00000182645.2|OTTHUMT00000462863.1|ZNF610-001|ZNF610|462	ENSP00000324441.8	ENST00000321287.12	316	338	316	338	PF00096.26	zf-C2H2	Domain	1	23	23	23.4	5.4e-05	1	CL0361		0	0	0	0	Reference
ENSP00000324441.8|ENST00000321287.12|ENSG00000167554.14|OTTHUMG00000182645.2|OTTHUMT00000462863.1|ZNF610-001|ZNF610|462	ENSP00000324441.8	ENST00000321287.12	344	366	344	366	PF00096.26	zf-C2H2	Domain	1	23	23	23.1	6.8e-05	1	CL0361		0	0	0	0	Reference
ENSP00000324441.8|ENST00000321287.12|ENSG00000167554.14|OTTHUMG00000182645.2|OTTHUMT00000462863.1|ZNF610-001|ZNF610|462	ENSP00000324441.8	ENST00000321287.12	372	394	372	394	PF00096.26	zf-C2H2	Domain	1	23	23	17.7	0.0036	1	CL0361		0	0	0	0	Reference
ENSP00000324441.8|ENST00000321287.12|ENSG00000167554.14|OTTHUMG00000182645.2|OTTHUMT00000462863.1|ZNF610-001|ZNF610|462	ENSP00000324441.8	ENST00000321287.12	400	422	400	422	PF00096.26	zf-C2H2	Domain	1	23	23	23.1	6.6e-05	1	CL0361		0	0	0	0	Reference
ENSP00000324441.8|ENST00000321287.12|ENSG00000167554.14|OTTHUMG00000182645.2|OTTHUMT00000462863.1|ZNF610-001|ZNF610|462	ENSP00000324441.8	ENST00000321287.12	428	450	428	450	PF00096.26	zf-C2H2	Domain	1	23	23	22.1	0.00014	1	CL0361		0	0	0	0	Reference
ENSP00000383922.2|ENST00000403906.7|ENSG00000167554.14|OTTHUMG00000182645.2|OTTHUMT00000462880.1|ZNF610-003|ZNF610|462	ENSP00000383922.2	ENST00000403906.7	232	254	232	254	PF00096.26	zf-C2H2	Domain	1	23	23	29.1	8.7e-07	1	CL0361		0	0	0	0	Reference
ENSP00000383922.2|ENST00000403906.7|ENSG00000167554.14|OTTHUMG00000182645.2|OTTHUMT00000462880.1|ZNF610-003|ZNF610|462	ENSP00000383922.2	ENST00000403906.7	260	282	260	282	PF00096.26	zf-C2H2	Domain	1	23	23	31.6	1.4e-07	1	CL0361		0	0	0	0	Reference
ENSP00000383922.2|ENST00000403906.7|ENSG00000167554.14|OTTHUMG00000182645.2|OTTHUMT00000462880.1|ZNF610-003|ZNF610|462	ENSP00000383922.2	ENST00000403906.7	288	310	288	310	PF00096.26	zf-C2H2	Domain	1	23	23	17.9	0.003	1	CL0361		0	0	0	0	Reference
ENSP00000383922.2|ENST00000403906.7|ENSG00000167554.14|OTTHUMG00000182645.2|OTTHUMT00000462880.1|ZNF610-003|ZNF610|462	ENSP00000383922.2	ENST00000403906.7	316	338	316	338	PF00096.26	zf-C2H2	Domain	1	23	23	23.4	5.4e-05	1	CL0361		0	0	0	0	Reference
ENSP00000383922.2|ENST00000403906.7|ENSG00000167554.14|OTTHUMG00000182645.2|OTTHUMT00000462880.1|ZNF610-003|ZNF610|462	ENSP00000383922.2	ENST00000403906.7	344	366	344	366	PF00096.26	zf-C2H2	Domain	1	23	23	23.1	6.8e-05	1	CL0361		0	0	0	0	Reference
ENSP00000383922.2|ENST00000403906.7|ENSG00000167554.14|OTTHUMG00000182645.2|OTTHUMT00000462880.1|ZNF610-003|ZNF610|462	ENSP00000383922.2	ENST00000403906.7	372	394	372	394	PF00096.26	zf-C2H2	Domain	1	23	23	17.7	0.0036	1	CL0361		0	0	0	0	Reference
ENSP00000383922.2|ENST00000403906.7|ENSG00000167554.14|OTTHUMG00000182645.2|OTTHUMT00000462880.1|ZNF610-003|ZNF610|462	ENSP00000383922.2	ENST00000403906.7	400	422	400	422	PF00096.26	zf-C2H2	Domain	1	23	23	23.1	6.6e-05	1	CL0361		0	0	0	0	Reference
ENSP00000383922.2|ENST00000403906.7|ENSG00000167554.14|OTTHUMG00000182645.2|OTTHUMT00000462880.1|ZNF610-003|ZNF610|462	ENSP00000383922.2	ENST00000403906.7	428	450	428	450	PF00096.26	zf-C2H2	Domain	1	23	23	22.1	0.00014	1	CL0361		0	0	0	0	Reference
ENSP00000471021.1|ENST00000601151.5|ENSG00000167554.14|OTTHUMG00000182645.2|OTTHUMT00000462881.1|ZNF610-002|ZNF610|419	ENSP00000471021.1	ENST00000601151.5	189	211	189	211	PF00096.26	zf-C2H2	Domain	1	23	23	29.2	7.8e-07	1	CL0361		0	0	0	0	Reference
ENSP00000471021.1|ENST00000601151.5|ENSG00000167554.14|OTTHUMG00000182645.2|OTTHUMT00000462881.1|ZNF610-002|ZNF610|419	ENSP00000471021.1	ENST00000601151.5	217	239	217	239	PF00096.26	zf-C2H2	Domain	1	23	23	31.8	1.2e-07	1	CL0361		0	0	0	0	Reference
ENSP00000471021.1|ENST00000601151.5|ENSG00000167554.14|OTTHUMG00000182645.2|OTTHUMT00000462881.1|ZNF610-002|ZNF610|419	ENSP00000471021.1	ENST00000601151.5	245	267	245	267	PF00096.26	zf-C2H2	Domain	1	23	23	18.1	0.0026	1	CL0361		0	0	0	0	Reference
ENSP00000471021.1|ENST00000601151.5|ENSG00000167554.14|OTTHUMG00000182645.2|OTTHUMT00000462881.1|ZNF610-002|ZNF610|419	ENSP00000471021.1	ENST00000601151.5	273	295	273	295	PF00096.26	zf-C2H2	Domain	1	23	23	23.6	4.8e-05	1	CL0361		0	0	0	0	Reference
ENSP00000471021.1|ENST00000601151.5|ENSG00000167554.14|OTTHUMG00000182645.2|OTTHUMT00000462881.1|ZNF610-002|ZNF610|419	ENSP00000471021.1	ENST00000601151.5	301	323	301	323	PF00096.26	zf-C2H2	Domain	1	23	23	23.3	6.1e-05	1	CL0361		0	0	0	0	Reference
ENSP00000471021.1|ENST00000601151.5|ENSG00000167554.14|OTTHUMG00000182645.2|OTTHUMT00000462881.1|ZNF610-002|ZNF610|419	ENSP00000471021.1	ENST00000601151.5	329	351	329	351	PF00096.26	zf-C2H2	Domain	1	23	23	17.8	0.0032	1	CL0361		0	0	0	0	Reference
ENSP00000471021.1|ENST00000601151.5|ENSG00000167554.14|OTTHUMG00000182645.2|OTTHUMT00000462881.1|ZNF610-002|ZNF610|419	ENSP00000471021.1	ENST00000601151.5	357	379	357	379	PF00096.26	zf-C2H2	Domain	1	23	23	23.3	5.9e-05	1	CL0361		0	0	0	0	Reference
ENSP00000471021.1|ENST00000601151.5|ENSG00000167554.14|OTTHUMG00000182645.2|OTTHUMT00000462881.1|ZNF610-002|ZNF610|419	ENSP00000471021.1	ENST00000601151.5	385	407	385	407	PF00096.26	zf-C2H2	Domain	1	23	23	22.3	0.00012	1	CL0361		0	0	0	0	Reference
ENSP00000327597.7|ENST00000327920.12|ENSG00000167554.14|OTTHUMG00000182645.2|OTTHUMT00000462884.1|ZNF610-004|ZNF610|462	ENSP00000327597.7	ENST00000327920.12	232	254	232	254	PF00096.26	zf-C2H2	Domain	1	23	23	29.1	8.7e-07	1	CL0361		0	0	0	0	Reference
ENSP00000327597.7|ENST00000327920.12|ENSG00000167554.14|OTTHUMG00000182645.2|OTTHUMT00000462884.1|ZNF610-004|ZNF610|462	ENSP00000327597.7	ENST00000327920.12	260	282	260	282	PF00096.26	zf-C2H2	Domain	1	23	23	31.6	1.4e-07	1	CL0361		0	0	0	0	Reference
ENSP00000327597.7|ENST00000327920.12|ENSG00000167554.14|OTTHUMG00000182645.2|OTTHUMT00000462884.1|ZNF610-004|ZNF610|462	ENSP00000327597.7	ENST00000327920.12	288	310	288	310	PF00096.26	zf-C2H2	Domain	1	23	23	17.9	0.003	1	CL0361		0	0	0	0	Reference
ENSP00000327597.7|ENST00000327920.12|ENSG00000167554.14|OTTHUMG00000182645.2|OTTHUMT00000462884.1|ZNF610-004|ZNF610|462	ENSP00000327597.7	ENST00000327920.12	316	338	316	338	PF00096.26	zf-C2H2	Domain	1	23	23	23.4	5.4e-05	1	CL0361		0	0	0	0	Reference
ENSP00000327597.7|ENST00000327920.12|ENSG00000167554.14|OTTHUMG00000182645.2|OTTHUMT00000462884.1|ZNF610-004|ZNF610|462	ENSP00000327597.7	ENST00000327920.12	344	366	344	366	PF00096.26	zf-C2H2	Domain	1	23	23	23.1	6.8e-05	1	CL0361		0	0	0	0	Reference
ENSP00000327597.7|ENST00000327920.12|ENSG00000167554.14|OTTHUMG00000182645.2|OTTHUMT00000462884.1|ZNF610-004|ZNF610|462	ENSP00000327597.7	ENST00000327920.12	372	394	372	394	PF00096.26	zf-C2H2	Domain	1	23	23	17.7	0.0036	1	CL0361		0	0	0	0	Reference
ENSP00000327597.7|ENST00000327920.12|ENSG00000167554.14|OTTHUMG00000182645.2|OTTHUMT00000462884.1|ZNF610-004|ZNF610|462	ENSP00000327597.7	ENST00000327920.12	400	422	400	422	PF00096.26	zf-C2H2	Domain	1	23	23	23.1	6.6e-05	1	CL0361		0	0	0	0	Reference
ENSP00000327597.7|ENST00000327920.12|ENSG00000167554.14|OTTHUMG00000182645.2|OTTHUMT00000462884.1|ZNF610-004|ZNF610|462	ENSP00000327597.7	ENST00000327920.12	428	450	428	450	PF00096.26	zf-C2H2	Domain	1	23	23	22.1	0.00014	1	CL0361		0	0	0	0	Reference
ENSP00000477617.1|ENST00000613461.3|ENSG00000167554.14|OTTHUMG00000182645.2|-|ZNF610-201|ZNF610|419	ENSP00000477617.1	ENST00000613461.3	189	211	189	211	PF00096.26	zf-C2H2	Domain	1	23	23	29.2	7.8e-07	1	CL0361		0	0	0	0	Reference
ENSP00000477617.1|ENST00000613461.3|ENSG00000167554.14|OTTHUMG00000182645.2|-|ZNF610-201|ZNF610|419	ENSP00000477617.1	ENST00000613461.3	217	239	217	239	PF00096.26	zf-C2H2	Domain	1	23	23	31.8	1.2e-07	1	CL0361		0	0	0	0	Reference
ENSP00000477617.1|ENST00000613461.3|ENSG00000167554.14|OTTHUMG00000182645.2|-|ZNF610-201|ZNF610|419	ENSP00000477617.1	ENST00000613461.3	245	267	245	267	PF00096.26	zf-C2H2	Domain	1	23	23	18.1	0.0026	1	CL0361		0	0	0	0	Reference
ENSP00000477617.1|ENST00000613461.3|ENSG00000167554.14|OTTHUMG00000182645.2|-|ZNF610-201|ZNF610|419	ENSP00000477617.1	ENST00000613461.3	273	295	273	295	PF00096.26	zf-C2H2	Domain	1	23	23	23.6	4.8e-05	1	CL0361		0	0	0	0	Reference
ENSP00000477617.1|ENST00000613461.3|ENSG00000167554.14|OTTHUMG00000182645.2|-|ZNF610-201|ZNF610|419	ENSP00000477617.1	ENST00000613461.3	301	323	301	323	PF00096.26	zf-C2H2	Domain	1	23	23	23.3	6.1e-05	1	CL0361		0	0	0	0	Reference
ENSP00000477617.1|ENST00000613461.3|ENSG00000167554.14|OTTHUMG00000182645.2|-|ZNF610-201|ZNF610|419	ENSP00000477617.1	ENST00000613461.3	329	351	329	351	PF00096.26	zf-C2H2	Domain	1	23	23	17.8	0.0032	1	CL0361		0	0	0	0	Reference
ENSP00000477617.1|ENST00000613461.3|ENSG00000167554.14|OTTHUMG00000182645.2|-|ZNF610-201|ZNF610|419	ENSP00000477617.1	ENST00000613461.3	357	379	357	379	PF00096.26	zf-C2H2	Domain	1	23	23	23.3	5.9e-05	1	CL0361		0	0	0	0	Reference
ENSP00000477617.1|ENST00000613461.3|ENSG00000167554.14|OTTHUMG00000182645.2|-|ZNF610-201|ZNF610|419	ENSP00000477617.1	ENST00000613461.3	385	407	385	407	PF00096.26	zf-C2H2	Domain	1	23	23	22.3	0.00012	1	CL0361		0	0	0	0	Reference
ENSP00000485001.1|ENST00000616431.2|ENSG00000167554.14|OTTHUMG00000182645.2|-|ZNF610-202|ZNF610|462	ENSP00000485001.1	ENST00000616431.2	232	254	232	254	PF00096.26	zf-C2H2	Domain	1	23	23	29.1	8.7e-07	1	CL0361		0	0	0	0	Reference
ENSP00000485001.1|ENST00000616431.2|ENSG00000167554.14|OTTHUMG00000182645.2|-|ZNF610-202|ZNF610|462	ENSP00000485001.1	ENST00000616431.2	260	282	260	282	PF00096.26	zf-C2H2	Domain	1	23	23	31.6	1.4e-07	1	CL0361		0	0	0	0	Reference
ENSP00000485001.1|ENST00000616431.2|ENSG00000167554.14|OTTHUMG00000182645.2|-|ZNF610-202|ZNF610|462	ENSP00000485001.1	ENST00000616431.2	288	310	288	310	PF00096.26	zf-C2H2	Domain	1	23	23	17.9	0.003	1	CL0361		0	0	0	0	Reference
ENSP00000485001.1|ENST00000616431.2|ENSG00000167554.14|OTTHUMG00000182645.2|-|ZNF610-202|ZNF610|462	ENSP00000485001.1	ENST00000616431.2	316	338	316	338	PF00096.26	zf-C2H2	Domain	1	23	23	23.4	5.4e-05	1	CL0361		0	0	0	0	Reference
ENSP00000485001.1|ENST00000616431.2|ENSG00000167554.14|OTTHUMG00000182645.2|-|ZNF610-202|ZNF610|462	ENSP00000485001.1	ENST00000616431.2	344	366	344	366	PF00096.26	zf-C2H2	Domain	1	23	23	23.1	6.8e-05	1	CL0361		0	0	0	0	Reference
ENSP00000485001.1|ENST00000616431.2|ENSG00000167554.14|OTTHUMG00000182645.2|-|ZNF610-202|ZNF610|462	ENSP00000485001.1	ENST00000616431.2	372	394	372	394	PF00096.26	zf-C2H2	Domain	1	23	23	17.7	0.0036	1	CL0361		0	0	0	0	Reference
ENSP00000485001.1|ENST00000616431.2|ENSG00000167554.14|OTTHUMG00000182645.2|-|ZNF610-202|ZNF610|462	ENSP00000485001.1	ENST00000616431.2	400	422	400	422	PF00096.26	zf-C2H2	Domain	1	23	23	23.1	6.6e-05	1	CL0361		0	0	0	0	Reference
ENSP00000485001.1|ENST00000616431.2|ENSG00000167554.14|OTTHUMG00000182645.2|-|ZNF610-202|ZNF610|462	ENSP00000485001.1	ENST00000616431.2	428	450	428	450	PF00096.26	zf-C2H2	Domain	1	23	23	22.1	0.00014	1	CL0361		0	0	0	0	Reference
ENSP00000406318.2|ENST00000422689.2|ENSG00000221923.8|OTTHUMG00000167972.2|OTTHUMT00000397374.1|ZNF880-001|ZNF880|577	ENSP00000406318.2	ENST00000422689.2	212	234	212	234	PF00096.26	zf-C2H2	Domain	1	23	23	30.7	2.6e-07	1	CL0361		0	0	0	0	Reference
ENSP00000406318.2|ENST00000422689.2|ENSG00000221923.8|OTTHUMG00000167972.2|OTTHUMT00000397374.1|ZNF880-001|ZNF880|577	ENSP00000406318.2	ENST00000422689.2	240	262	240	262	PF00096.26	zf-C2H2	Domain	1	23	23	25.2	1.5e-05	1	CL0361		0	0	0	0	Reference
ENSP00000406318.2|ENST00000422689.2|ENSG00000221923.8|OTTHUMG00000167972.2|OTTHUMT00000397374.1|ZNF880-001|ZNF880|577	ENSP00000406318.2	ENST00000422689.2	268	290	268	290	PF00096.26	zf-C2H2	Domain	1	23	23	26.4	6.3e-06	1	CL0361		0	0	0	0	Reference
ENSP00000406318.2|ENST00000422689.2|ENSG00000221923.8|OTTHUMG00000167972.2|OTTHUMT00000397374.1|ZNF880-001|ZNF880|577	ENSP00000406318.2	ENST00000422689.2	296	318	296	318	PF00096.26	zf-C2H2	Domain	1	23	23	28.8	1.1e-06	1	CL0361		0	0	0	0	Reference
ENSP00000406318.2|ENST00000422689.2|ENSG00000221923.8|OTTHUMG00000167972.2|OTTHUMT00000397374.1|ZNF880-001|ZNF880|577	ENSP00000406318.2	ENST00000422689.2	324	346	324	346	PF00096.26	zf-C2H2	Domain	1	23	23	17.8	0.0032	1	CL0361		0	0	0	0	Reference
ENSP00000406318.2|ENST00000422689.2|ENSG00000221923.8|OTTHUMG00000167972.2|OTTHUMT00000397374.1|ZNF880-001|ZNF880|577	ENSP00000406318.2	ENST00000422689.2	352	374	352	374	PF00096.26	zf-C2H2	Domain	1	23	23	29.3	7.1e-07	1	CL0361		0	0	0	0	Reference
ENSP00000406318.2|ENST00000422689.2|ENSG00000221923.8|OTTHUMG00000167972.2|OTTHUMT00000397374.1|ZNF880-001|ZNF880|577	ENSP00000406318.2	ENST00000422689.2	380	402	380	402	PF00096.26	zf-C2H2	Domain	1	23	23	17.2	0.005	1	CL0361		0	0	0	0	Reference
ENSP00000406318.2|ENST00000422689.2|ENSG00000221923.8|OTTHUMG00000167972.2|OTTHUMT00000397374.1|ZNF880-001|ZNF880|577	ENSP00000406318.2	ENST00000422689.2	408	430	408	430	PF00096.26	zf-C2H2	Domain	1	23	23	24.3	2.8e-05	1	CL0361		0	0	0	0	Reference
ENSP00000406318.2|ENST00000422689.2|ENSG00000221923.8|OTTHUMG00000167972.2|OTTHUMT00000397374.1|ZNF880-001|ZNF880|577	ENSP00000406318.2	ENST00000422689.2	464	486	464	486	PF00096.26	zf-C2H2	Domain	1	23	23	27	3.8e-06	1	CL0361		0	0	0	0	Reference
ENSP00000406318.2|ENST00000422689.2|ENSG00000221923.8|OTTHUMG00000167972.2|OTTHUMT00000397374.1|ZNF880-001|ZNF880|577	ENSP00000406318.2	ENST00000422689.2	492	514	492	514	PF00096.26	zf-C2H2	Domain	1	23	23	21.4	0.00024	1	CL0361		0	0	0	0	Reference
ENSP00000406318.2|ENST00000422689.2|ENSG00000221923.8|OTTHUMG00000167972.2|OTTHUMT00000397374.1|ZNF880-001|ZNF880|577	ENSP00000406318.2	ENST00000422689.2	520	542	520	542	PF00096.26	zf-C2H2	Domain	1	23	23	22.5	0.00011	1	CL0361		0	0	0	0	Reference
ENSP00000406318.2|ENST00000422689.2|ENSG00000221923.8|OTTHUMG00000167972.2|OTTHUMT00000397374.1|ZNF880-001|ZNF880|577	ENSP00000406318.2	ENST00000422689.2	548	570	548	570	PF00096.26	zf-C2H2	Domain	1	23	23	26.7	4.8e-06	1	CL0361		0	0	0	0	Reference
ENSP00000353652.3|ENST00000360465.7|ENSG00000167555.13|OTTHUMG00000156494.6|OTTHUMT00000344336.1|ZNF528-001|ZNF528|628	ENSP00000353652.3	ENST00000360465.7	213	235	213	235	PF00096.26	zf-C2H2	Domain	1	23	23	18	0.0028	1	CL0361		0	0	0	0	Reference
ENSP00000353652.3|ENST00000360465.7|ENSG00000167555.13|OTTHUMG00000156494.6|OTTHUMT00000344336.1|ZNF528-001|ZNF528|628	ENSP00000353652.3	ENST00000360465.7	241	263	241	263	PF00096.26	zf-C2H2	Domain	1	23	23	25.7	9.9e-06	1	CL0361		0	0	0	0	Reference
ENSP00000353652.3|ENST00000360465.7|ENSG00000167555.13|OTTHUMG00000156494.6|OTTHUMT00000344336.1|ZNF528-001|ZNF528|628	ENSP00000353652.3	ENST00000360465.7	269	291	269	291	PF00096.26	zf-C2H2	Domain	1	23	23	26.7	4.9e-06	1	CL0361		0	0	0	0	Reference
ENSP00000353652.3|ENST00000360465.7|ENSG00000167555.13|OTTHUMG00000156494.6|OTTHUMT00000344336.1|ZNF528-001|ZNF528|628	ENSP00000353652.3	ENST00000360465.7	297	319	297	319	PF00096.26	zf-C2H2	Domain	1	23	23	24.6	2.2e-05	1	CL0361		0	0	0	0	Reference
ENSP00000353652.3|ENST00000360465.7|ENSG00000167555.13|OTTHUMG00000156494.6|OTTHUMT00000344336.1|ZNF528-001|ZNF528|628	ENSP00000353652.3	ENST00000360465.7	325	347	325	347	PF00096.26	zf-C2H2	Domain	1	23	23	22	0.00015	1	CL0361		0	0	0	0	Reference
ENSP00000353652.3|ENST00000360465.7|ENSG00000167555.13|OTTHUMG00000156494.6|OTTHUMT00000344336.1|ZNF528-001|ZNF528|628	ENSP00000353652.3	ENST00000360465.7	353	375	353	375	PF00096.26	zf-C2H2	Domain	1	23	23	23.1	6.8e-05	1	CL0361		0	0	0	0	Reference
ENSP00000353652.3|ENST00000360465.7|ENSG00000167555.13|OTTHUMG00000156494.6|OTTHUMT00000344336.1|ZNF528-001|ZNF528|628	ENSP00000353652.3	ENST00000360465.7	381	403	381	403	PF00096.26	zf-C2H2	Domain	1	23	23	20	0.00064	1	CL0361		0	0	0	0	Reference
ENSP00000353652.3|ENST00000360465.7|ENSG00000167555.13|OTTHUMG00000156494.6|OTTHUMT00000344336.1|ZNF528-001|ZNF528|628	ENSP00000353652.3	ENST00000360465.7	411	431	409	431	PF00096.26	zf-C2H2	Domain	3	23	23	23.1	6.8e-05	1	CL0361		2	0.087	0	0	Reference
ENSP00000353652.3|ENST00000360465.7|ENSG00000167555.13|OTTHUMG00000156494.6|OTTHUMT00000344336.1|ZNF528-001|ZNF528|628	ENSP00000353652.3	ENST00000360465.7	437	459	437	459	PF00096.26	zf-C2H2	Domain	1	23	23	17.4	0.0045	1	CL0361		0	0	0	0	Reference
ENSP00000353652.3|ENST00000360465.7|ENSG00000167555.13|OTTHUMG00000156494.6|OTTHUMT00000344336.1|ZNF528-001|ZNF528|628	ENSP00000353652.3	ENST00000360465.7	465	487	465	487	PF00096.26	zf-C2H2	Domain	1	23	23	25.4	1.3e-05	1	CL0361		0	0	0	0	Reference
ENSP00000353652.3|ENST00000360465.7|ENSG00000167555.13|OTTHUMG00000156494.6|OTTHUMT00000344336.1|ZNF528-001|ZNF528|628	ENSP00000353652.3	ENST00000360465.7	493	515	493	515	PF00096.26	zf-C2H2	Domain	1	23	23	21.1	0.00029	1	CL0361		0	0	0	0	Reference
ENSP00000353652.3|ENST00000360465.7|ENSG00000167555.13|OTTHUMG00000156494.6|OTTHUMT00000344336.1|ZNF528-001|ZNF528|628	ENSP00000353652.3	ENST00000360465.7	521	543	521	543	PF00096.26	zf-C2H2	Domain	1	23	23	26.7	5e-06	1	CL0361		0	0	0	0	Reference
ENSP00000353652.3|ENST00000360465.7|ENSG00000167555.13|OTTHUMG00000156494.6|OTTHUMT00000344336.1|ZNF528-001|ZNF528|628	ENSP00000353652.3	ENST00000360465.7	549	571	549	571	PF00096.26	zf-C2H2	Domain	1	23	23	20.3	0.00052	1	CL0361		0	0	0	0	Reference
ENSP00000353652.3|ENST00000360465.7|ENSG00000167555.13|OTTHUMG00000156494.6|OTTHUMT00000344336.1|ZNF528-001|ZNF528|628	ENSP00000353652.3	ENST00000360465.7	577	599	577	599	PF00096.26	zf-C2H2	Domain	1	23	23	22.6	9.9e-05	1	CL0361		0	0	0	0	Reference
ENSP00000353652.3|ENST00000360465.7|ENSG00000167555.13|OTTHUMG00000156494.6|OTTHUMT00000344336.1|ZNF528-001|ZNF528|628	ENSP00000353652.3	ENST00000360465.7	605	627	605	627	PF00096.26	zf-C2H2	Domain	1	23	23	24.7	2.1e-05	1	CL0361		0	0	0	0	Reference
ENSP00000391358.1|ENST00000433050.5|ENSG00000198633.10|OTTHUMG00000156493.2|OTTHUMT00000460876.1|ZNF534-002|ZNF534|661	ENSP00000391358.1	ENST00000433050.5	214	236	214	236	PF00096.26	zf-C2H2	Domain	1	23	23	25.8	9.6e-06	1	CL0361		0	0	0	0	Reference
ENSP00000391358.1|ENST00000433050.5|ENSG00000198633.10|OTTHUMG00000156493.2|OTTHUMT00000460876.1|ZNF534-002|ZNF534|661	ENSP00000391358.1	ENST00000433050.5	246	264	245	264	PF00096.26	zf-C2H2	Domain	5	23	23	19.2	0.0012	1	CL0361		4	0.174	0	0	Truncation
ENSP00000391358.1|ENST00000433050.5|ENSG00000198633.10|OTTHUMG00000156493.2|OTTHUMT00000460876.1|ZNF534-002|ZNF534|661	ENSP00000391358.1	ENST00000433050.5	298	320	298	320	PF00096.26	zf-C2H2	Domain	1	23	23	21.1	0.0003	1	CL0361		0	0	0	0	Reference
ENSP00000391358.1|ENST00000433050.5|ENSG00000198633.10|OTTHUMG00000156493.2|OTTHUMT00000460876.1|ZNF534-002|ZNF534|661	ENSP00000391358.1	ENST00000433050.5	326	348	326	348	PF00096.26	zf-C2H2	Domain	1	23	23	23.3	6e-05	1	CL0361		0	0	0	0	Reference
ENSP00000391358.1|ENST00000433050.5|ENSG00000198633.10|OTTHUMG00000156493.2|OTTHUMT00000460876.1|ZNF534-002|ZNF534|661	ENSP00000391358.1	ENST00000433050.5	354	376	354	376	PF00096.26	zf-C2H2	Domain	1	23	23	20.6	0.00041	1	CL0361		0	0	0	0	Reference
ENSP00000391358.1|ENST00000433050.5|ENSG00000198633.10|OTTHUMG00000156493.2|OTTHUMT00000460876.1|ZNF534-002|ZNF534|661	ENSP00000391358.1	ENST00000433050.5	382	404	382	404	PF00096.26	zf-C2H2	Domain	1	23	23	21.5	0.00023	1	CL0361		0	0	0	0	Reference
ENSP00000391358.1|ENST00000433050.5|ENSG00000198633.10|OTTHUMG00000156493.2|OTTHUMT00000460876.1|ZNF534-002|ZNF534|661	ENSP00000391358.1	ENST00000433050.5	410	432	410	432	PF00096.26	zf-C2H2	Domain	1	23	23	26	8e-06	1	CL0361		0	0	0	0	Reference
ENSP00000391358.1|ENST00000433050.5|ENSG00000198633.10|OTTHUMG00000156493.2|OTTHUMT00000460876.1|ZNF534-002|ZNF534|661	ENSP00000391358.1	ENST00000433050.5	466	488	466	488	PF00096.26	zf-C2H2	Domain	1	23	23	30.5	3.1e-07	1	CL0361		0	0	0	0	Reference
ENSP00000391358.1|ENST00000433050.5|ENSG00000198633.10|OTTHUMG00000156493.2|OTTHUMT00000460876.1|ZNF534-002|ZNF534|661	ENSP00000391358.1	ENST00000433050.5	494	516	494	516	PF00096.26	zf-C2H2	Domain	1	23	23	25.3	1.4e-05	1	CL0361		0	0	0	0	Reference
ENSP00000391358.1|ENST00000433050.5|ENSG00000198633.10|OTTHUMG00000156493.2|OTTHUMT00000460876.1|ZNF534-002|ZNF534|661	ENSP00000391358.1	ENST00000433050.5	522	544	522	544	PF00096.26	zf-C2H2	Domain	1	23	23	27.8	2.1e-06	1	CL0361		0	0	0	0	Reference
ENSP00000391358.1|ENST00000433050.5|ENSG00000198633.10|OTTHUMG00000156493.2|OTTHUMT00000460876.1|ZNF534-002|ZNF534|661	ENSP00000391358.1	ENST00000433050.5	550	572	550	572	PF00096.26	zf-C2H2	Domain	1	23	23	28	1.9e-06	1	CL0361		0	0	0	0	Reference
ENSP00000391358.1|ENST00000433050.5|ENSG00000198633.10|OTTHUMG00000156493.2|OTTHUMT00000460876.1|ZNF534-002|ZNF534|661	ENSP00000391358.1	ENST00000433050.5	578	600	578	600	PF00096.26	zf-C2H2	Domain	1	23	23	25.1	1.6e-05	1	CL0361		0	0	0	0	Reference
ENSP00000391358.1|ENST00000433050.5|ENSG00000198633.10|OTTHUMG00000156493.2|OTTHUMT00000460876.1|ZNF534-002|ZNF534|661	ENSP00000391358.1	ENST00000433050.5	606	628	606	628	PF00096.26	zf-C2H2	Domain	1	23	23	22.5	0.00011	1	CL0361		0	0	0	0	Reference
ENSP00000327538.6|ENST00000332323.10|ENSG00000198633.10|OTTHUMG00000156493.2|OTTHUMT00000460877.1|ZNF534-003|ZNF534|674	ENSP00000327538.6	ENST00000332323.10	227	249	227	249	PF00096.26	zf-C2H2	Domain	1	23	23	25.8	9.8e-06	1	CL0361		0	0	0	0	Reference
ENSP00000327538.6|ENST00000332323.10|ENSG00000198633.10|OTTHUMG00000156493.2|OTTHUMT00000460877.1|ZNF534-003|ZNF534|674	ENSP00000327538.6	ENST00000332323.10	259	277	258	277	PF00096.26	zf-C2H2	Domain	5	23	23	19.2	0.0012	1	CL0361		4	0.174	0	0	Truncation
ENSP00000327538.6|ENST00000332323.10|ENSG00000198633.10|OTTHUMG00000156493.2|OTTHUMT00000460877.1|ZNF534-003|ZNF534|674	ENSP00000327538.6	ENST00000332323.10	311	333	311	333	PF00096.26	zf-C2H2	Domain	1	23	23	21	0.00031	1	CL0361		0	0	0	0	Reference
ENSP00000327538.6|ENST00000332323.10|ENSG00000198633.10|OTTHUMG00000156493.2|OTTHUMT00000460877.1|ZNF534-003|ZNF534|674	ENSP00000327538.6	ENST00000332323.10	339	361	339	361	PF00096.26	zf-C2H2	Domain	1	23	23	23.3	6.1e-05	1	CL0361		0	0	0	0	Reference
ENSP00000327538.6|ENST00000332323.10|ENSG00000198633.10|OTTHUMG00000156493.2|OTTHUMT00000460877.1|ZNF534-003|ZNF534|674	ENSP00000327538.6	ENST00000332323.10	367	389	367	389	PF00096.26	zf-C2H2	Domain	1	23	23	20.6	0.00042	1	CL0361		0	0	0	0	Reference
ENSP00000327538.6|ENST00000332323.10|ENSG00000198633.10|OTTHUMG00000156493.2|OTTHUMT00000460877.1|ZNF534-003|ZNF534|674	ENSP00000327538.6	ENST00000332323.10	395	417	395	417	PF00096.26	zf-C2H2	Domain	1	23	23	21.4	0.00023	1	CL0361		0	0	0	0	Reference
ENSP00000327538.6|ENST00000332323.10|ENSG00000198633.10|OTTHUMG00000156493.2|OTTHUMT00000460877.1|ZNF534-003|ZNF534|674	ENSP00000327538.6	ENST00000332323.10	423	445	423	445	PF00096.26	zf-C2H2	Domain	1	23	23	26	8.2e-06	1	CL0361		0	0	0	0	Reference
ENSP00000327538.6|ENST00000332323.10|ENSG00000198633.10|OTTHUMG00000156493.2|OTTHUMT00000460877.1|ZNF534-003|ZNF534|674	ENSP00000327538.6	ENST00000332323.10	479	501	479	501	PF00096.26	zf-C2H2	Domain	1	23	23	30.5	3.1e-07	1	CL0361		0	0	0	0	Reference
ENSP00000327538.6|ENST00000332323.10|ENSG00000198633.10|OTTHUMG00000156493.2|OTTHUMT00000460877.1|ZNF534-003|ZNF534|674	ENSP00000327538.6	ENST00000332323.10	507	529	507	529	PF00096.26	zf-C2H2	Domain	1	23	23	25.3	1.4e-05	1	CL0361		0	0	0	0	Reference
ENSP00000327538.6|ENST00000332323.10|ENSG00000198633.10|OTTHUMG00000156493.2|OTTHUMT00000460877.1|ZNF534-003|ZNF534|674	ENSP00000327538.6	ENST00000332323.10	535	557	535	557	PF00096.26	zf-C2H2	Domain	1	23	23	27.8	2.2e-06	1	CL0361		0	0	0	0	Reference
ENSP00000327538.6|ENST00000332323.10|ENSG00000198633.10|OTTHUMG00000156493.2|OTTHUMT00000460877.1|ZNF534-003|ZNF534|674	ENSP00000327538.6	ENST00000332323.10	563	585	563	585	PF00096.26	zf-C2H2	Domain	1	23	23	28	1.9e-06	1	CL0361		0	0	0	0	Reference
ENSP00000327538.6|ENST00000332323.10|ENSG00000198633.10|OTTHUMG00000156493.2|OTTHUMT00000460877.1|ZNF534-003|ZNF534|674	ENSP00000327538.6	ENST00000332323.10	591	613	591	613	PF00096.26	zf-C2H2	Domain	1	23	23	25.1	1.6e-05	1	CL0361		0	0	0	0	Reference
ENSP00000327538.6|ENST00000332323.10|ENSG00000198633.10|OTTHUMG00000156493.2|OTTHUMT00000460877.1|ZNF534-003|ZNF534|674	ENSP00000327538.6	ENST00000332323.10	619	641	619	641	PF00096.26	zf-C2H2	Domain	1	23	23	22.4	0.00011	1	CL0361		0	0	0	0	Reference
ENSP00000459216.1|ENST00000421239.6|ENSG00000258405.9|OTTHUMG00000156468.6|OTTHUMT00000344298.3|ZNF578-001|ZNF578|590	ENSP00000459216.1	ENST00000421239.6	287	309	287	312	PF13912.6	zf-C2H2_6	Domain	2	24	27	16.3	0.0072	1	CL0361		3	0.111	0	0	Truncation
ENSP00000459216.1|ENST00000421239.6|ENSG00000258405.9|OTTHUMG00000156468.6|OTTHUMT00000344298.3|ZNF578-001|ZNF578|590	ENSP00000459216.1	ENST00000421239.6	343	365	343	365	PF00096.26	zf-C2H2	Domain	1	23	23	19.1	0.0013	1	CL0361		0	0	0	0	Reference
ENSP00000459216.1|ENST00000421239.6|ENSG00000258405.9|OTTHUMG00000156468.6|OTTHUMT00000344298.3|ZNF578-001|ZNF578|590	ENSP00000459216.1	ENST00000421239.6	371	393	371	393	PF00096.26	zf-C2H2	Domain	1	23	23	20.7	0.00041	1	CL0361		0	0	0	0	Reference
ENSP00000459216.1|ENST00000421239.6|ENSG00000258405.9|OTTHUMG00000156468.6|OTTHUMT00000344298.3|ZNF578-001|ZNF578|590	ENSP00000459216.1	ENST00000421239.6	399	421	399	421	PF00096.26	zf-C2H2	Domain	1	23	23	26.2	7.1e-06	1	CL0361		0	0	0	0	Reference
ENSP00000459216.1|ENST00000421239.6|ENSG00000258405.9|OTTHUMG00000156468.6|OTTHUMT00000344298.3|ZNF578-001|ZNF578|590	ENSP00000459216.1	ENST00000421239.6	427	449	427	449	PF00096.26	zf-C2H2	Domain	1	23	23	26.8	4.6e-06	1	CL0361		0	0	0	0	Reference
ENSP00000459216.1|ENST00000421239.6|ENSG00000258405.9|OTTHUMG00000156468.6|OTTHUMT00000344298.3|ZNF578-001|ZNF578|590	ENSP00000459216.1	ENST00000421239.6	455	477	455	477	PF00096.26	zf-C2H2	Domain	1	23	23	27.3	3.2e-06	1	CL0361		0	0	0	0	Reference
ENSP00000459216.1|ENST00000421239.6|ENSG00000258405.9|OTTHUMG00000156468.6|OTTHUMT00000344298.3|ZNF578-001|ZNF578|590	ENSP00000459216.1	ENST00000421239.6	511	533	511	533	PF00096.26	zf-C2H2	Domain	1	23	23	24.1	3.4e-05	1	CL0361		0	0	0	0	Reference
ENSP00000420522.1|ENST00000487863.5|ENSG00000198482.10|OTTHUMG00000158230.3|OTTHUMT00000350458.1|ZNF808-002|ZNF808|834	ENSP00000420522.1	ENST00000487863.5	218	240	218	240	PF00096.26	zf-C2H2	Domain	1	23	23	16.1	0.011	1	CL0361		0	0	0	0	Reference
ENSP00000420522.1|ENST00000487863.5|ENSG00000198482.10|OTTHUMG00000158230.3|OTTHUMT00000350458.1|ZNF808-002|ZNF808|834	ENSP00000420522.1	ENST00000487863.5	246	268	246	268	PF00096.26	zf-C2H2	Domain	1	23	23	23.6	4.7e-05	1	CL0361		0	0	0	0	Reference
ENSP00000420522.1|ENST00000487863.5|ENSG00000198482.10|OTTHUMG00000158230.3|OTTHUMT00000350458.1|ZNF808-002|ZNF808|834	ENSP00000420522.1	ENST00000487863.5	274	296	274	296	PF00096.26	zf-C2H2	Domain	1	23	23	29.1	8.8e-07	1	CL0361		0	0	0	0	Reference
ENSP00000420522.1|ENST00000487863.5|ENSG00000198482.10|OTTHUMG00000158230.3|OTTHUMT00000350458.1|ZNF808-002|ZNF808|834	ENSP00000420522.1	ENST00000487863.5	330	352	330	352	PF00096.26	zf-C2H2	Domain	1	23	23	23.9	3.9e-05	1	CL0361		0	0	0	0	Reference
ENSP00000420522.1|ENST00000487863.5|ENSG00000198482.10|OTTHUMG00000158230.3|OTTHUMT00000350458.1|ZNF808-002|ZNF808|834	ENSP00000420522.1	ENST00000487863.5	358	380	358	380	PF00096.26	zf-C2H2	Domain	1	23	23	27.5	2.7e-06	1	CL0361		0	0	0	0	Reference
ENSP00000420522.1|ENST00000487863.5|ENSG00000198482.10|OTTHUMG00000158230.3|OTTHUMT00000350458.1|ZNF808-002|ZNF808|834	ENSP00000420522.1	ENST00000487863.5	386	408	386	408	PF00096.26	zf-C2H2	Domain	1	23	23	16.8	0.007	1	CL0361		0	0	0	0	Reference
ENSP00000420522.1|ENST00000487863.5|ENSG00000198482.10|OTTHUMG00000158230.3|OTTHUMT00000350458.1|ZNF808-002|ZNF808|834	ENSP00000420522.1	ENST00000487863.5	442	464	442	464	PF00096.26	zf-C2H2	Domain	1	23	23	16.4	0.0093	1	CL0361		0	0	0	0	Reference
ENSP00000420522.1|ENST00000487863.5|ENSG00000198482.10|OTTHUMG00000158230.3|OTTHUMT00000350458.1|ZNF808-002|ZNF808|834	ENSP00000420522.1	ENST00000487863.5	470	492	470	492	PF00096.26	zf-C2H2	Domain	1	23	23	20.4	0.00051	1	CL0361		0	0	0	0	Reference
ENSP00000420522.1|ENST00000487863.5|ENSG00000198482.10|OTTHUMG00000158230.3|OTTHUMT00000350458.1|ZNF808-002|ZNF808|834	ENSP00000420522.1	ENST00000487863.5	498	520	498	520	PF00096.26	zf-C2H2	Domain	1	23	23	27.7	2.4e-06	1	CL0361		0	0	0	0	Reference
ENSP00000420522.1|ENST00000487863.5|ENSG00000198482.10|OTTHUMG00000158230.3|OTTHUMT00000350458.1|ZNF808-002|ZNF808|834	ENSP00000420522.1	ENST00000487863.5	526	548	526	548	PF00096.26	zf-C2H2	Domain	1	23	23	21.6	0.00021	1	CL0361		0	0	0	0	Reference
ENSP00000420522.1|ENST00000487863.5|ENSG00000198482.10|OTTHUMG00000158230.3|OTTHUMT00000350458.1|ZNF808-002|ZNF808|834	ENSP00000420522.1	ENST00000487863.5	554	576	554	576	PF00096.26	zf-C2H2	Domain	1	23	23	17.4	0.0044	1	CL0361		0	0	0	0	Reference
ENSP00000420522.1|ENST00000487863.5|ENSG00000198482.10|OTTHUMG00000158230.3|OTTHUMT00000350458.1|ZNF808-002|ZNF808|834	ENSP00000420522.1	ENST00000487863.5	582	604	582	604	PF00096.26	zf-C2H2	Domain	1	23	23	26.7	5e-06	1	CL0361		0	0	0	0	Reference
ENSP00000420522.1|ENST00000487863.5|ENSG00000198482.10|OTTHUMG00000158230.3|OTTHUMT00000350458.1|ZNF808-002|ZNF808|834	ENSP00000420522.1	ENST00000487863.5	638	660	638	660	PF00096.26	zf-C2H2	Domain	1	23	23	17.1	0.0055	1	CL0361		0	0	0	0	Reference
ENSP00000420522.1|ENST00000487863.5|ENSG00000198482.10|OTTHUMG00000158230.3|OTTHUMT00000350458.1|ZNF808-002|ZNF808|834	ENSP00000420522.1	ENST00000487863.5	694	716	694	716	PF00096.26	zf-C2H2	Domain	1	23	23	22.6	0.0001	1	CL0361		0	0	0	0	Reference
ENSP00000420522.1|ENST00000487863.5|ENSG00000198482.10|OTTHUMG00000158230.3|OTTHUMT00000350458.1|ZNF808-002|ZNF808|834	ENSP00000420522.1	ENST00000487863.5	722	744	722	744	PF00096.26	zf-C2H2	Domain	1	23	23	27.8	2.3e-06	1	CL0361		0	0	0	0	Reference
ENSP00000420522.1|ENST00000487863.5|ENSG00000198482.10|OTTHUMG00000158230.3|OTTHUMT00000350458.1|ZNF808-002|ZNF808|834	ENSP00000420522.1	ENST00000487863.5	750	772	750	772	PF00096.26	zf-C2H2	Domain	1	23	23	24.1	3.4e-05	1	CL0361		0	0	0	0	Reference
ENSP00000420522.1|ENST00000487863.5|ENSG00000198482.10|OTTHUMG00000158230.3|OTTHUMT00000350458.1|ZNF808-002|ZNF808|834	ENSP00000420522.1	ENST00000487863.5	778	800	778	800	PF00096.26	zf-C2H2	Domain	1	23	23	24.8	2e-05	1	CL0361		0	0	0	0	Reference
ENSP00000420522.1|ENST00000487863.5|ENSG00000198482.10|OTTHUMG00000158230.3|OTTHUMT00000350458.1|ZNF808-002|ZNF808|834	ENSP00000420522.1	ENST00000487863.5	806	828	806	828	PF00096.26	zf-C2H2	Domain	1	23	23	25	1.7e-05	1	CL0361		0	0	0	0	Reference
ENSP00000352846.4|ENST00000359798.8|ENSG00000198482.10|OTTHUMG00000158230.3|OTTHUMT00000350447.3|ZNF808-001|ZNF808|903	ENSP00000352846.4	ENST00000359798.8	287	309	287	309	PF00096.26	zf-C2H2	Domain	1	23	23	16	0.012	1	CL0361		0	0	0	0	Reference
ENSP00000352846.4|ENST00000359798.8|ENSG00000198482.10|OTTHUMG00000158230.3|OTTHUMT00000350447.3|ZNF808-001|ZNF808|903	ENSP00000352846.4	ENST00000359798.8	315	337	315	337	PF00096.26	zf-C2H2	Domain	1	23	23	23.5	5.2e-05	1	CL0361		0	0	0	0	Reference
ENSP00000352846.4|ENST00000359798.8|ENSG00000198482.10|OTTHUMG00000158230.3|OTTHUMT00000350447.3|ZNF808-001|ZNF808|903	ENSP00000352846.4	ENST00000359798.8	343	365	343	365	PF00096.26	zf-C2H2	Domain	1	23	23	28.9	9.6e-07	1	CL0361		0	0	0	0	Reference
ENSP00000352846.4|ENST00000359798.8|ENSG00000198482.10|OTTHUMG00000158230.3|OTTHUMT00000350447.3|ZNF808-001|ZNF808|903	ENSP00000352846.4	ENST00000359798.8	399	421	399	421	PF00096.26	zf-C2H2	Domain	1	23	23	23.7	4.3e-05	1	CL0361		0	0	0	0	Reference
ENSP00000352846.4|ENST00000359798.8|ENSG00000198482.10|OTTHUMG00000158230.3|OTTHUMT00000350447.3|ZNF808-001|ZNF808|903	ENSP00000352846.4	ENST00000359798.8	427	449	427	449	PF00096.26	zf-C2H2	Domain	1	23	23	27.4	2.9e-06	1	CL0361		0	0	0	0	Reference
ENSP00000352846.4|ENST00000359798.8|ENSG00000198482.10|OTTHUMG00000158230.3|OTTHUMT00000350447.3|ZNF808-001|ZNF808|903	ENSP00000352846.4	ENST00000359798.8	455	477	455	477	PF00096.26	zf-C2H2	Domain	1	23	23	16.6	0.0077	1	CL0361		0	0	0	0	Reference
ENSP00000352846.4|ENST00000359798.8|ENSG00000198482.10|OTTHUMG00000158230.3|OTTHUMT00000350447.3|ZNF808-001|ZNF808|903	ENSP00000352846.4	ENST00000359798.8	511	533	511	533	PF00096.26	zf-C2H2	Domain	1	23	23	16.2	0.01	1	CL0361		0	0	0	0	Reference
ENSP00000352846.4|ENST00000359798.8|ENSG00000198482.10|OTTHUMG00000158230.3|OTTHUMT00000350447.3|ZNF808-001|ZNF808|903	ENSP00000352846.4	ENST00000359798.8	539	561	539	561	PF00096.26	zf-C2H2	Domain	1	23	23	20.2	0.00056	1	CL0361		0	0	0	0	Reference
ENSP00000352846.4|ENST00000359798.8|ENSG00000198482.10|OTTHUMG00000158230.3|OTTHUMT00000350447.3|ZNF808-001|ZNF808|903	ENSP00000352846.4	ENST00000359798.8	567	589	567	589	PF00096.26	zf-C2H2	Domain	1	23	23	27.6	2.6e-06	1	CL0361		0	0	0	0	Reference
ENSP00000352846.4|ENST00000359798.8|ENSG00000198482.10|OTTHUMG00000158230.3|OTTHUMT00000350447.3|ZNF808-001|ZNF808|903	ENSP00000352846.4	ENST00000359798.8	595	617	595	617	PF00096.26	zf-C2H2	Domain	1	23	23	21.4	0.00023	1	CL0361		0	0	0	0	Reference
ENSP00000352846.4|ENST00000359798.8|ENSG00000198482.10|OTTHUMG00000158230.3|OTTHUMT00000350447.3|ZNF808-001|ZNF808|903	ENSP00000352846.4	ENST00000359798.8	623	645	623	645	PF00096.26	zf-C2H2	Domain	1	23	23	17.3	0.0048	1	CL0361		0	0	0	0	Reference
ENSP00000352846.4|ENST00000359798.8|ENSG00000198482.10|OTTHUMG00000158230.3|OTTHUMT00000350447.3|ZNF808-001|ZNF808|903	ENSP00000352846.4	ENST00000359798.8	651	673	651	673	PF00096.26	zf-C2H2	Domain	1	23	23	26.6	5.5e-06	1	CL0361		0	0	0	0	Reference
ENSP00000352846.4|ENST00000359798.8|ENSG00000198482.10|OTTHUMG00000158230.3|OTTHUMT00000350447.3|ZNF808-001|ZNF808|903	ENSP00000352846.4	ENST00000359798.8	707	729	707	729	PF00096.26	zf-C2H2	Domain	1	23	23	17	0.006	1	CL0361		0	0	0	0	Reference
ENSP00000352846.4|ENST00000359798.8|ENSG00000198482.10|OTTHUMG00000158230.3|OTTHUMT00000350447.3|ZNF808-001|ZNF808|903	ENSP00000352846.4	ENST00000359798.8	763	785	763	785	PF00096.26	zf-C2H2	Domain	1	23	23	22.4	0.00011	1	CL0361		0	0	0	0	Reference
ENSP00000352846.4|ENST00000359798.8|ENSG00000198482.10|OTTHUMG00000158230.3|OTTHUMT00000350447.3|ZNF808-001|ZNF808|903	ENSP00000352846.4	ENST00000359798.8	791	813	791	813	PF00096.26	zf-C2H2	Domain	1	23	23	27.6	2.5e-06	1	CL0361		0	0	0	0	Reference
ENSP00000352846.4|ENST00000359798.8|ENSG00000198482.10|OTTHUMG00000158230.3|OTTHUMT00000350447.3|ZNF808-001|ZNF808|903	ENSP00000352846.4	ENST00000359798.8	819	841	819	841	PF00096.26	zf-C2H2	Domain	1	23	23	23.9	3.7e-05	1	CL0361		0	0	0	0	Reference
ENSP00000352846.4|ENST00000359798.8|ENSG00000198482.10|OTTHUMG00000158230.3|OTTHUMT00000350447.3|ZNF808-001|ZNF808|903	ENSP00000352846.4	ENST00000359798.8	847	869	847	869	PF00096.26	zf-C2H2	Domain	1	23	23	24.7	2.1e-05	1	CL0361		0	0	0	0	Reference
ENSP00000352846.4|ENST00000359798.8|ENSG00000198482.10|OTTHUMG00000158230.3|OTTHUMT00000350447.3|ZNF808-001|ZNF808|903	ENSP00000352846.4	ENST00000359798.8	875	897	875	897	PF00096.26	zf-C2H2	Domain	1	23	23	24.9	1.9e-05	1	CL0361		0	0	0	0	Reference
ENSP00000479648.1|ENST00000611267.1|ENSG00000198482.10|OTTHUMG00000158230.3|-|ZNF808-201|ZNF808|76	ENSP00000479648.1	ENST00000611267.1	25	47	25	47	PF00096.26	zf-C2H2	Domain	1	23	23	27	3.9e-06	1	CL0361		0	0	0	0	Reference
ENSP00000479648.1|ENST00000611267.1|ENSG00000198482.10|OTTHUMG00000158230.3|-|ZNF808-201|ZNF808|76	ENSP00000479648.1	ENST00000611267.1	54	75	53	75	PF00096.26	zf-C2H2	Domain	2	23	23	22.3	0.00012	1	CL0361		1	0.043	0	0	Reference
ENSP00000375662.2|ENST00000391785.7|ENSG00000167562.11|OTTHUMG00000182754.1|OTTHUMT00000463466.1|ZNF701-001|ZNF701|465	ENSP00000375662.2	ENST00000391785.7	270	292	270	292	PF00096.26	zf-C2H2	Domain	1	23	23	24.2	3e-05	1	CL0361		0	0	0	0	Reference
ENSP00000375662.2|ENST00000391785.7|ENSG00000167562.11|OTTHUMG00000182754.1|OTTHUMT00000463466.1|ZNF701-001|ZNF701|465	ENSP00000375662.2	ENST00000391785.7	298	320	298	320	PF00096.26	zf-C2H2	Domain	1	23	23	31	2.2e-07	1	CL0361		0	0	0	0	Reference
ENSP00000375662.2|ENST00000391785.7|ENSG00000167562.11|OTTHUMG00000182754.1|OTTHUMT00000463466.1|ZNF701-001|ZNF701|465	ENSP00000375662.2	ENST00000391785.7	326	348	326	348	PF00096.26	zf-C2H2	Domain	1	23	23	30.6	2.9e-07	1	CL0361		0	0	0	0	Reference
ENSP00000375662.2|ENST00000391785.7|ENSG00000167562.11|OTTHUMG00000182754.1|OTTHUMT00000463466.1|ZNF701-001|ZNF701|465	ENSP00000375662.2	ENST00000391785.7	354	376	354	376	PF00096.26	zf-C2H2	Domain	1	23	23	20.9	0.00034	1	CL0361		0	0	0	0	Reference
ENSP00000375662.2|ENST00000391785.7|ENSG00000167562.11|OTTHUMG00000182754.1|OTTHUMT00000463466.1|ZNF701-001|ZNF701|465	ENSP00000375662.2	ENST00000391785.7	382	404	382	404	PF00096.26	zf-C2H2	Domain	1	23	23	22.3	0.00013	1	CL0361		0	0	0	0	Reference
ENSP00000375662.2|ENST00000391785.7|ENSG00000167562.11|OTTHUMG00000182754.1|OTTHUMT00000463466.1|ZNF701-001|ZNF701|465	ENSP00000375662.2	ENST00000391785.7	410	432	410	432	PF00096.26	zf-C2H2	Domain	1	23	23	20.2	0.00059	1	CL0361		0	0	0	0	Reference
ENSP00000375662.2|ENST00000391785.7|ENSG00000167562.11|OTTHUMG00000182754.1|OTTHUMT00000463466.1|ZNF701-001|ZNF701|465	ENSP00000375662.2	ENST00000391785.7	438	460	438	460	PF00096.26	zf-C2H2	Domain	1	23	23	31.1	2e-07	1	CL0361		0	0	0	0	Reference
ENSP00000301093.2|ENST00000301093.6|ENSG00000167562.11|OTTHUMG00000182754.1|OTTHUMT00000463467.1|ZNF701-002|ZNF701|531	ENSP00000301093.2	ENST00000301093.6	336	358	336	358	PF00096.26	zf-C2H2	Domain	1	23	23	24	3.6e-05	1	CL0361		0	0	0	0	Reference
ENSP00000301093.2|ENST00000301093.6|ENSG00000167562.11|OTTHUMG00000182754.1|OTTHUMT00000463467.1|ZNF701-002|ZNF701|531	ENSP00000301093.2	ENST00000301093.6	364	386	364	386	PF00096.26	zf-C2H2	Domain	1	23	23	30.8	2.5e-07	1	CL0361		0	0	0	0	Reference
ENSP00000301093.2|ENST00000301093.6|ENSG00000167562.11|OTTHUMG00000182754.1|OTTHUMT00000463467.1|ZNF701-002|ZNF701|531	ENSP00000301093.2	ENST00000301093.6	392	414	392	414	PF00096.26	zf-C2H2	Domain	1	23	23	30.4	3.4e-07	1	CL0361		0	0	0	0	Reference
ENSP00000301093.2|ENST00000301093.6|ENSG00000167562.11|OTTHUMG00000182754.1|OTTHUMT00000463467.1|ZNF701-002|ZNF701|531	ENSP00000301093.2	ENST00000301093.6	420	442	420	442	PF00096.26	zf-C2H2	Domain	1	23	23	20.7	0.0004	1	CL0361		0	0	0	0	Reference
ENSP00000301093.2|ENST00000301093.6|ENSG00000167562.11|OTTHUMG00000182754.1|OTTHUMT00000463467.1|ZNF701-002|ZNF701|531	ENSP00000301093.2	ENST00000301093.6	448	470	448	470	PF00096.26	zf-C2H2	Domain	1	23	23	22.1	0.00015	1	CL0361		0	0	0	0	Reference
ENSP00000301093.2|ENST00000301093.6|ENSG00000167562.11|OTTHUMG00000182754.1|OTTHUMT00000463467.1|ZNF701-002|ZNF701|531	ENSP00000301093.2	ENST00000301093.6	476	498	476	498	PF00096.26	zf-C2H2	Domain	1	23	23	19.9	0.00069	1	CL0361		0	0	0	0	Reference
ENSP00000301093.2|ENST00000301093.6|ENSG00000167562.11|OTTHUMG00000182754.1|OTTHUMT00000463467.1|ZNF701-002|ZNF701|531	ENSP00000301093.2	ENST00000301093.6	504	526	504	526	PF00096.26	zf-C2H2	Domain	1	23	23	30.9	2.4e-07	1	CL0361		0	0	0	0	Reference
ENSP00000444339.1|ENST00000540331.1|ENSG00000167562.11|OTTHUMG00000182754.1|-|ZNF701-201|ZNF701|531	ENSP00000444339.1	ENST00000540331.1	336	358	336	358	PF00096.26	zf-C2H2	Domain	1	23	23	24	3.6e-05	1	CL0361		0	0	0	0	Reference
ENSP00000444339.1|ENST00000540331.1|ENSG00000167562.11|OTTHUMG00000182754.1|-|ZNF701-201|ZNF701|531	ENSP00000444339.1	ENST00000540331.1	364	386	364	386	PF00096.26	zf-C2H2	Domain	1	23	23	30.8	2.5e-07	1	CL0361		0	0	0	0	Reference
ENSP00000444339.1|ENST00000540331.1|ENSG00000167562.11|OTTHUMG00000182754.1|-|ZNF701-201|ZNF701|531	ENSP00000444339.1	ENST00000540331.1	392	414	392	414	PF00096.26	zf-C2H2	Domain	1	23	23	30.4	3.4e-07	1	CL0361		0	0	0	0	Reference
ENSP00000444339.1|ENST00000540331.1|ENSG00000167562.11|OTTHUMG00000182754.1|-|ZNF701-201|ZNF701|531	ENSP00000444339.1	ENST00000540331.1	420	442	420	442	PF00096.26	zf-C2H2	Domain	1	23	23	20.7	0.0004	1	CL0361		0	0	0	0	Reference
ENSP00000444339.1|ENST00000540331.1|ENSG00000167562.11|OTTHUMG00000182754.1|-|ZNF701-201|ZNF701|531	ENSP00000444339.1	ENST00000540331.1	448	470	448	470	PF00096.26	zf-C2H2	Domain	1	23	23	22.1	0.00015	1	CL0361		0	0	0	0	Reference
ENSP00000444339.1|ENST00000540331.1|ENSG00000167562.11|OTTHUMG00000182754.1|-|ZNF701-201|ZNF701|531	ENSP00000444339.1	ENST00000540331.1	476	498	476	498	PF00096.26	zf-C2H2	Domain	1	23	23	19.9	0.00069	1	CL0361		0	0	0	0	Reference
ENSP00000444339.1|ENST00000540331.1|ENSG00000167562.11|OTTHUMG00000182754.1|-|ZNF701-201|ZNF701|531	ENSP00000444339.1	ENST00000540331.1	504	526	504	526	PF00096.26	zf-C2H2	Domain	1	23	23	30.9	2.4e-07	1	CL0361		0	0	0	0	Reference
ENSP00000301096.3|ENST00000301096.7|ENSG00000167766.18|OTTHUMG00000182761.4|-|ZNF83-201|ZNF83|516	ENSP00000301096.3	ENST00000301096.7	121	143	121	143	PF00096.26	zf-C2H2	Domain	1	23	23	28.2	1.7e-06	1	CL0361		0	0	0	0	Reference
ENSP00000301096.3|ENST00000301096.7|ENSG00000167766.18|OTTHUMG00000182761.4|-|ZNF83-201|ZNF83|516	ENSP00000301096.3	ENST00000301096.7	149	171	149	171	PF00096.26	zf-C2H2	Domain	1	23	23	21.9	0.00017	1	CL0361		0	0	0	0	Reference
ENSP00000301096.3|ENST00000301096.7|ENSG00000167766.18|OTTHUMG00000182761.4|-|ZNF83-201|ZNF83|516	ENSP00000301096.3	ENST00000301096.7	177	199	177	199	PF00096.26	zf-C2H2	Domain	1	23	23	27.4	3e-06	1	CL0361		0	0	0	0	Reference
ENSP00000301096.3|ENST00000301096.7|ENSG00000167766.18|OTTHUMG00000182761.4|-|ZNF83-201|ZNF83|516	ENSP00000301096.3	ENST00000301096.7	205	227	205	227	PF00096.26	zf-C2H2	Domain	1	23	23	19.3	0.0011	1	CL0361		0	0	0	0	Reference
ENSP00000301096.3|ENST00000301096.7|ENSG00000167766.18|OTTHUMG00000182761.4|-|ZNF83-201|ZNF83|516	ENSP00000301096.3	ENST00000301096.7	233	255	233	255	PF00096.26	zf-C2H2	Domain	1	23	23	26.2	7.1e-06	1	CL0361		0	0	0	0	Reference
ENSP00000301096.3|ENST00000301096.7|ENSG00000167766.18|OTTHUMG00000182761.4|-|ZNF83-201|ZNF83|516	ENSP00000301096.3	ENST00000301096.7	261	283	261	283	PF00096.26	zf-C2H2	Domain	1	23	23	20.9	0.00034	1	CL0361		0	0	0	0	Reference
ENSP00000301096.3|ENST00000301096.7|ENSG00000167766.18|OTTHUMG00000182761.4|-|ZNF83-201|ZNF83|516	ENSP00000301096.3	ENST00000301096.7	289	311	289	311	PF00096.26	zf-C2H2	Domain	1	23	23	28.1	1.8e-06	1	CL0361		0	0	0	0	Reference
ENSP00000301096.3|ENST00000301096.7|ENSG00000167766.18|OTTHUMG00000182761.4|-|ZNF83-201|ZNF83|516	ENSP00000301096.3	ENST00000301096.7	317	339	317	339	PF00096.26	zf-C2H2	Domain	1	23	23	28.1	1.8e-06	1	CL0361		0	0	0	0	Reference
ENSP00000301096.3|ENST00000301096.7|ENSG00000167766.18|OTTHUMG00000182761.4|-|ZNF83-201|ZNF83|516	ENSP00000301096.3	ENST00000301096.7	345	367	345	367	PF00096.26	zf-C2H2	Domain	1	23	23	26.9	4.1e-06	1	CL0361		0	0	0	0	Reference
ENSP00000301096.3|ENST00000301096.7|ENSG00000167766.18|OTTHUMG00000182761.4|-|ZNF83-201|ZNF83|516	ENSP00000301096.3	ENST00000301096.7	373	395	373	395	PF00096.26	zf-C2H2	Domain	1	23	23	25.3	1.3e-05	1	CL0361		0	0	0	0	Reference
ENSP00000301096.3|ENST00000301096.7|ENSG00000167766.18|OTTHUMG00000182761.4|-|ZNF83-201|ZNF83|516	ENSP00000301096.3	ENST00000301096.7	401	423	401	423	PF00096.26	zf-C2H2	Domain	1	23	23	25.4	1.3e-05	1	CL0361		0	0	0	0	Reference
ENSP00000301096.3|ENST00000301096.7|ENSG00000167766.18|OTTHUMG00000182761.4|-|ZNF83-201|ZNF83|516	ENSP00000301096.3	ENST00000301096.7	429	451	429	451	PF00096.26	zf-C2H2	Domain	1	23	23	20.6	0.00042	1	CL0361		0	0	0	0	Reference
ENSP00000301096.3|ENST00000301096.7|ENSG00000167766.18|OTTHUMG00000182761.4|-|ZNF83-201|ZNF83|516	ENSP00000301096.3	ENST00000301096.7	457	479	457	479	PF00096.26	zf-C2H2	Domain	1	23	23	22.2	0.00013	1	CL0361		0	0	0	0	Reference
ENSP00000301096.3|ENST00000301096.7|ENSG00000167766.18|OTTHUMG00000182761.4|-|ZNF83-201|ZNF83|516	ENSP00000301096.3	ENST00000301096.7	485	507	485	507	PF00096.26	zf-C2H2	Domain	1	23	23	23.4	5.6e-05	1	CL0361		0	0	0	0	Reference
ENSP00000445993.1|ENST00000536937.5|ENSG00000167766.18|OTTHUMG00000182761.4|-|ZNF83-202|ZNF83|516	ENSP00000445993.1	ENST00000536937.5	121	143	121	143	PF00096.26	zf-C2H2	Domain	1	23	23	28.2	1.7e-06	1	CL0361		0	0	0	0	Reference
ENSP00000445993.1|ENST00000536937.5|ENSG00000167766.18|OTTHUMG00000182761.4|-|ZNF83-202|ZNF83|516	ENSP00000445993.1	ENST00000536937.5	149	171	149	171	PF00096.26	zf-C2H2	Domain	1	23	23	21.9	0.00017	1	CL0361		0	0	0	0	Reference
ENSP00000445993.1|ENST00000536937.5|ENSG00000167766.18|OTTHUMG00000182761.4|-|ZNF83-202|ZNF83|516	ENSP00000445993.1	ENST00000536937.5	177	199	177	199	PF00096.26	zf-C2H2	Domain	1	23	23	27.4	3e-06	1	CL0361		0	0	0	0	Reference
ENSP00000445993.1|ENST00000536937.5|ENSG00000167766.18|OTTHUMG00000182761.4|-|ZNF83-202|ZNF83|516	ENSP00000445993.1	ENST00000536937.5	205	227	205	227	PF00096.26	zf-C2H2	Domain	1	23	23	19.3	0.0011	1	CL0361		0	0	0	0	Reference
ENSP00000445993.1|ENST00000536937.5|ENSG00000167766.18|OTTHUMG00000182761.4|-|ZNF83-202|ZNF83|516	ENSP00000445993.1	ENST00000536937.5	233	255	233	255	PF00096.26	zf-C2H2	Domain	1	23	23	26.2	7.1e-06	1	CL0361		0	0	0	0	Reference
ENSP00000445993.1|ENST00000536937.5|ENSG00000167766.18|OTTHUMG00000182761.4|-|ZNF83-202|ZNF83|516	ENSP00000445993.1	ENST00000536937.5	261	283	261	283	PF00096.26	zf-C2H2	Domain	1	23	23	20.9	0.00034	1	CL0361		0	0	0	0	Reference
ENSP00000445993.1|ENST00000536937.5|ENSG00000167766.18|OTTHUMG00000182761.4|-|ZNF83-202|ZNF83|516	ENSP00000445993.1	ENST00000536937.5	289	311	289	311	PF00096.26	zf-C2H2	Domain	1	23	23	28.1	1.8e-06	1	CL0361		0	0	0	0	Reference
ENSP00000445993.1|ENST00000536937.5|ENSG00000167766.18|OTTHUMG00000182761.4|-|ZNF83-202|ZNF83|516	ENSP00000445993.1	ENST00000536937.5	317	339	317	339	PF00096.26	zf-C2H2	Domain	1	23	23	28.1	1.8e-06	1	CL0361		0	0	0	0	Reference
ENSP00000445993.1|ENST00000536937.5|ENSG00000167766.18|OTTHUMG00000182761.4|-|ZNF83-202|ZNF83|516	ENSP00000445993.1	ENST00000536937.5	345	367	345	367	PF00096.26	zf-C2H2	Domain	1	23	23	26.9	4.1e-06	1	CL0361		0	0	0	0	Reference
ENSP00000445993.1|ENST00000536937.5|ENSG00000167766.18|OTTHUMG00000182761.4|-|ZNF83-202|ZNF83|516	ENSP00000445993.1	ENST00000536937.5	373	395	373	395	PF00096.26	zf-C2H2	Domain	1	23	23	25.3	1.3e-05	1	CL0361		0	0	0	0	Reference
ENSP00000445993.1|ENST00000536937.5|ENSG00000167766.18|OTTHUMG00000182761.4|-|ZNF83-202|ZNF83|516	ENSP00000445993.1	ENST00000536937.5	401	423	401	423	PF00096.26	zf-C2H2	Domain	1	23	23	25.4	1.3e-05	1	CL0361		0	0	0	0	Reference
ENSP00000445993.1|ENST00000536937.5|ENSG00000167766.18|OTTHUMG00000182761.4|-|ZNF83-202|ZNF83|516	ENSP00000445993.1	ENST00000536937.5	429	451	429	451	PF00096.26	zf-C2H2	Domain	1	23	23	20.6	0.00042	1	CL0361		0	0	0	0	Reference
ENSP00000445993.1|ENST00000536937.5|ENSG00000167766.18|OTTHUMG00000182761.4|-|ZNF83-202|ZNF83|516	ENSP00000445993.1	ENST00000536937.5	457	479	457	479	PF00096.26	zf-C2H2	Domain	1	23	23	22.2	0.00013	1	CL0361		0	0	0	0	Reference
ENSP00000445993.1|ENST00000536937.5|ENSG00000167766.18|OTTHUMG00000182761.4|-|ZNF83-202|ZNF83|516	ENSP00000445993.1	ENST00000536937.5	485	507	485	507	PF00096.26	zf-C2H2	Domain	1	23	23	23.4	5.6e-05	1	CL0361		0	0	0	0	Reference
ENSP00000472619.1|ENST00000597597.1|ENSG00000167766.18|OTTHUMG00000182761.4|OTTHUMT00000463700.1|ZNF83-003|ZNF83|516	ENSP00000472619.1	ENST00000597597.1	121	143	121	143	PF00096.26	zf-C2H2	Domain	1	23	23	28.2	1.7e-06	1	CL0361		0	0	0	0	Reference
ENSP00000472619.1|ENST00000597597.1|ENSG00000167766.18|OTTHUMG00000182761.4|OTTHUMT00000463700.1|ZNF83-003|ZNF83|516	ENSP00000472619.1	ENST00000597597.1	149	171	149	171	PF00096.26	zf-C2H2	Domain	1	23	23	21.9	0.00017	1	CL0361		0	0	0	0	Reference
ENSP00000472619.1|ENST00000597597.1|ENSG00000167766.18|OTTHUMG00000182761.4|OTTHUMT00000463700.1|ZNF83-003|ZNF83|516	ENSP00000472619.1	ENST00000597597.1	177	199	177	199	PF00096.26	zf-C2H2	Domain	1	23	23	27.4	3e-06	1	CL0361		0	0	0	0	Reference
ENSP00000472619.1|ENST00000597597.1|ENSG00000167766.18|OTTHUMG00000182761.4|OTTHUMT00000463700.1|ZNF83-003|ZNF83|516	ENSP00000472619.1	ENST00000597597.1	205	227	205	227	PF00096.26	zf-C2H2	Domain	1	23	23	19.3	0.0011	1	CL0361		0	0	0	0	Reference
ENSP00000472619.1|ENST00000597597.1|ENSG00000167766.18|OTTHUMG00000182761.4|OTTHUMT00000463700.1|ZNF83-003|ZNF83|516	ENSP00000472619.1	ENST00000597597.1	233	255	233	255	PF00096.26	zf-C2H2	Domain	1	23	23	26.2	7.1e-06	1	CL0361		0	0	0	0	Reference
ENSP00000472619.1|ENST00000597597.1|ENSG00000167766.18|OTTHUMG00000182761.4|OTTHUMT00000463700.1|ZNF83-003|ZNF83|516	ENSP00000472619.1	ENST00000597597.1	261	283	261	283	PF00096.26	zf-C2H2	Domain	1	23	23	20.9	0.00034	1	CL0361		0	0	0	0	Reference
ENSP00000472619.1|ENST00000597597.1|ENSG00000167766.18|OTTHUMG00000182761.4|OTTHUMT00000463700.1|ZNF83-003|ZNF83|516	ENSP00000472619.1	ENST00000597597.1	289	311	289	311	PF00096.26	zf-C2H2	Domain	1	23	23	28.1	1.8e-06	1	CL0361		0	0	0	0	Reference
ENSP00000472619.1|ENST00000597597.1|ENSG00000167766.18|OTTHUMG00000182761.4|OTTHUMT00000463700.1|ZNF83-003|ZNF83|516	ENSP00000472619.1	ENST00000597597.1	317	339	317	339	PF00096.26	zf-C2H2	Domain	1	23	23	28.1	1.8e-06	1	CL0361		0	0	0	0	Reference
ENSP00000472619.1|ENST00000597597.1|ENSG00000167766.18|OTTHUMG00000182761.4|OTTHUMT00000463700.1|ZNF83-003|ZNF83|516	ENSP00000472619.1	ENST00000597597.1	345	367	345	367	PF00096.26	zf-C2H2	Domain	1	23	23	26.9	4.1e-06	1	CL0361		0	0	0	0	Reference
ENSP00000472619.1|ENST00000597597.1|ENSG00000167766.18|OTTHUMG00000182761.4|OTTHUMT00000463700.1|ZNF83-003|ZNF83|516	ENSP00000472619.1	ENST00000597597.1	373	395	373	395	PF00096.26	zf-C2H2	Domain	1	23	23	25.3	1.3e-05	1	CL0361		0	0	0	0	Reference
ENSP00000472619.1|ENST00000597597.1|ENSG00000167766.18|OTTHUMG00000182761.4|OTTHUMT00000463700.1|ZNF83-003|ZNF83|516	ENSP00000472619.1	ENST00000597597.1	401	423	401	423	PF00096.26	zf-C2H2	Domain	1	23	23	25.4	1.3e-05	1	CL0361		0	0	0	0	Reference
ENSP00000472619.1|ENST00000597597.1|ENSG00000167766.18|OTTHUMG00000182761.4|OTTHUMT00000463700.1|ZNF83-003|ZNF83|516	ENSP00000472619.1	ENST00000597597.1	429	451	429	451	PF00096.26	zf-C2H2	Domain	1	23	23	20.6	0.00042	1	CL0361		0	0	0	0	Reference
ENSP00000472619.1|ENST00000597597.1|ENSG00000167766.18|OTTHUMG00000182761.4|OTTHUMT00000463700.1|ZNF83-003|ZNF83|516	ENSP00000472619.1	ENST00000597597.1	457	479	457	479	PF00096.26	zf-C2H2	Domain	1	23	23	22.2	0.00013	1	CL0361		0	0	0	0	Reference
ENSP00000472619.1|ENST00000597597.1|ENSG00000167766.18|OTTHUMG00000182761.4|OTTHUMT00000463700.1|ZNF83-003|ZNF83|516	ENSP00000472619.1	ENST00000597597.1	485	507	485	507	PF00096.26	zf-C2H2	Domain	1	23	23	23.4	5.6e-05	1	CL0361		0	0	0	0	Reference
ENSP00000439681.1|ENST00000541777.6|ENSG00000167766.18|OTTHUMG00000182761.4|OTTHUMT00000463701.1|ZNF83-004|ZNF83|516	ENSP00000439681.1	ENST00000541777.6	121	143	121	143	PF00096.26	zf-C2H2	Domain	1	23	23	28.2	1.7e-06	1	CL0361		0	0	0	0	Reference
ENSP00000439681.1|ENST00000541777.6|ENSG00000167766.18|OTTHUMG00000182761.4|OTTHUMT00000463701.1|ZNF83-004|ZNF83|516	ENSP00000439681.1	ENST00000541777.6	149	171	149	171	PF00096.26	zf-C2H2	Domain	1	23	23	21.9	0.00017	1	CL0361		0	0	0	0	Reference
ENSP00000439681.1|ENST00000541777.6|ENSG00000167766.18|OTTHUMG00000182761.4|OTTHUMT00000463701.1|ZNF83-004|ZNF83|516	ENSP00000439681.1	ENST00000541777.6	177	199	177	199	PF00096.26	zf-C2H2	Domain	1	23	23	27.4	3e-06	1	CL0361		0	0	0	0	Reference
ENSP00000439681.1|ENST00000541777.6|ENSG00000167766.18|OTTHUMG00000182761.4|OTTHUMT00000463701.1|ZNF83-004|ZNF83|516	ENSP00000439681.1	ENST00000541777.6	205	227	205	227	PF00096.26	zf-C2H2	Domain	1	23	23	19.3	0.0011	1	CL0361		0	0	0	0	Reference
ENSP00000439681.1|ENST00000541777.6|ENSG00000167766.18|OTTHUMG00000182761.4|OTTHUMT00000463701.1|ZNF83-004|ZNF83|516	ENSP00000439681.1	ENST00000541777.6	233	255	233	255	PF00096.26	zf-C2H2	Domain	1	23	23	26.2	7.1e-06	1	CL0361		0	0	0	0	Reference
ENSP00000439681.1|ENST00000541777.6|ENSG00000167766.18|OTTHUMG00000182761.4|OTTHUMT00000463701.1|ZNF83-004|ZNF83|516	ENSP00000439681.1	ENST00000541777.6	261	283	261	283	PF00096.26	zf-C2H2	Domain	1	23	23	20.9	0.00034	1	CL0361		0	0	0	0	Reference
ENSP00000439681.1|ENST00000541777.6|ENSG00000167766.18|OTTHUMG00000182761.4|OTTHUMT00000463701.1|ZNF83-004|ZNF83|516	ENSP00000439681.1	ENST00000541777.6	289	311	289	311	PF00096.26	zf-C2H2	Domain	1	23	23	28.1	1.8e-06	1	CL0361		0	0	0	0	Reference
ENSP00000439681.1|ENST00000541777.6|ENSG00000167766.18|OTTHUMG00000182761.4|OTTHUMT00000463701.1|ZNF83-004|ZNF83|516	ENSP00000439681.1	ENST00000541777.6	317	339	317	339	PF00096.26	zf-C2H2	Domain	1	23	23	28.1	1.8e-06	1	CL0361		0	0	0	0	Reference
ENSP00000439681.1|ENST00000541777.6|ENSG00000167766.18|OTTHUMG00000182761.4|OTTHUMT00000463701.1|ZNF83-004|ZNF83|516	ENSP00000439681.1	ENST00000541777.6	345	367	345	367	PF00096.26	zf-C2H2	Domain	1	23	23	26.9	4.1e-06	1	CL0361		0	0	0	0	Reference
ENSP00000439681.1|ENST00000541777.6|ENSG00000167766.18|OTTHUMG00000182761.4|OTTHUMT00000463701.1|ZNF83-004|ZNF83|516	ENSP00000439681.1	ENST00000541777.6	373	395	373	395	PF00096.26	zf-C2H2	Domain	1	23	23	25.3	1.3e-05	1	CL0361		0	0	0	0	Reference
ENSP00000439681.1|ENST00000541777.6|ENSG00000167766.18|OTTHUMG00000182761.4|OTTHUMT00000463701.1|ZNF83-004|ZNF83|516	ENSP00000439681.1	ENST00000541777.6	401	423	401	423	PF00096.26	zf-C2H2	Domain	1	23	23	25.4	1.3e-05	1	CL0361		0	0	0	0	Reference
ENSP00000439681.1|ENST00000541777.6|ENSG00000167766.18|OTTHUMG00000182761.4|OTTHUMT00000463701.1|ZNF83-004|ZNF83|516	ENSP00000439681.1	ENST00000541777.6	429	451	429	451	PF00096.26	zf-C2H2	Domain	1	23	23	20.6	0.00042	1	CL0361		0	0	0	0	Reference
ENSP00000439681.1|ENST00000541777.6|ENSG00000167766.18|OTTHUMG00000182761.4|OTTHUMT00000463701.1|ZNF83-004|ZNF83|516	ENSP00000439681.1	ENST00000541777.6	457	479	457	479	PF00096.26	zf-C2H2	Domain	1	23	23	22.2	0.00013	1	CL0361		0	0	0	0	Reference
ENSP00000439681.1|ENST00000541777.6|ENSG00000167766.18|OTTHUMG00000182761.4|OTTHUMT00000463701.1|ZNF83-004|ZNF83|516	ENSP00000439681.1	ENST00000541777.6	485	507	485	507	PF00096.26	zf-C2H2	Domain	1	23	23	23.4	5.6e-05	1	CL0361		0	0	0	0	Reference
ENSP00000440713.1|ENST00000545872.1|ENSG00000167766.18|OTTHUMG00000182761.4|OTTHUMT00000463502.1|ZNF83-002|ZNF83|516	ENSP00000440713.1	ENST00000545872.1	121	143	121	143	PF00096.26	zf-C2H2	Domain	1	23	23	28.2	1.7e-06	1	CL0361		0	0	0	0	Reference
ENSP00000440713.1|ENST00000545872.1|ENSG00000167766.18|OTTHUMG00000182761.4|OTTHUMT00000463502.1|ZNF83-002|ZNF83|516	ENSP00000440713.1	ENST00000545872.1	149	171	149	171	PF00096.26	zf-C2H2	Domain	1	23	23	21.9	0.00017	1	CL0361		0	0	0	0	Reference
ENSP00000440713.1|ENST00000545872.1|ENSG00000167766.18|OTTHUMG00000182761.4|OTTHUMT00000463502.1|ZNF83-002|ZNF83|516	ENSP00000440713.1	ENST00000545872.1	177	199	177	199	PF00096.26	zf-C2H2	Domain	1	23	23	27.4	3e-06	1	CL0361		0	0	0	0	Reference
ENSP00000440713.1|ENST00000545872.1|ENSG00000167766.18|OTTHUMG00000182761.4|OTTHUMT00000463502.1|ZNF83-002|ZNF83|516	ENSP00000440713.1	ENST00000545872.1	205	227	205	227	PF00096.26	zf-C2H2	Domain	1	23	23	19.3	0.0011	1	CL0361		0	0	0	0	Reference
ENSP00000440713.1|ENST00000545872.1|ENSG00000167766.18|OTTHUMG00000182761.4|OTTHUMT00000463502.1|ZNF83-002|ZNF83|516	ENSP00000440713.1	ENST00000545872.1	233	255	233	255	PF00096.26	zf-C2H2	Domain	1	23	23	26.2	7.1e-06	1	CL0361		0	0	0	0	Reference
ENSP00000440713.1|ENST00000545872.1|ENSG00000167766.18|OTTHUMG00000182761.4|OTTHUMT00000463502.1|ZNF83-002|ZNF83|516	ENSP00000440713.1	ENST00000545872.1	261	283	261	283	PF00096.26	zf-C2H2	Domain	1	23	23	20.9	0.00034	1	CL0361		0	0	0	0	Reference
ENSP00000440713.1|ENST00000545872.1|ENSG00000167766.18|OTTHUMG00000182761.4|OTTHUMT00000463502.1|ZNF83-002|ZNF83|516	ENSP00000440713.1	ENST00000545872.1	289	311	289	311	PF00096.26	zf-C2H2	Domain	1	23	23	28.1	1.8e-06	1	CL0361		0	0	0	0	Reference
ENSP00000440713.1|ENST00000545872.1|ENSG00000167766.18|OTTHUMG00000182761.4|OTTHUMT00000463502.1|ZNF83-002|ZNF83|516	ENSP00000440713.1	ENST00000545872.1	317	339	317	339	PF00096.26	zf-C2H2	Domain	1	23	23	28.1	1.8e-06	1	CL0361		0	0	0	0	Reference
ENSP00000440713.1|ENST00000545872.1|ENSG00000167766.18|OTTHUMG00000182761.4|OTTHUMT00000463502.1|ZNF83-002|ZNF83|516	ENSP00000440713.1	ENST00000545872.1	345	367	345	367	PF00096.26	zf-C2H2	Domain	1	23	23	26.9	4.1e-06	1	CL0361		0	0	0	0	Reference
ENSP00000440713.1|ENST00000545872.1|ENSG00000167766.18|OTTHUMG00000182761.4|OTTHUMT00000463502.1|ZNF83-002|ZNF83|516	ENSP00000440713.1	ENST00000545872.1	373	395	373	395	PF00096.26	zf-C2H2	Domain	1	23	23	25.3	1.3e-05	1	CL0361		0	0	0	0	Reference
ENSP00000440713.1|ENST00000545872.1|ENSG00000167766.18|OTTHUMG00000182761.4|OTTHUMT00000463502.1|ZNF83-002|ZNF83|516	ENSP00000440713.1	ENST00000545872.1	401	423	401	423	PF00096.26	zf-C2H2	Domain	1	23	23	25.4	1.3e-05	1	CL0361		0	0	0	0	Reference
ENSP00000440713.1|ENST00000545872.1|ENSG00000167766.18|OTTHUMG00000182761.4|OTTHUMT00000463502.1|ZNF83-002|ZNF83|516	ENSP00000440713.1	ENST00000545872.1	429	451	429	451	PF00096.26	zf-C2H2	Domain	1	23	23	20.6	0.00042	1	CL0361		0	0	0	0	Reference
ENSP00000440713.1|ENST00000545872.1|ENSG00000167766.18|OTTHUMG00000182761.4|OTTHUMT00000463502.1|ZNF83-002|ZNF83|516	ENSP00000440713.1	ENST00000545872.1	457	479	457	479	PF00096.26	zf-C2H2	Domain	1	23	23	22.2	0.00013	1	CL0361		0	0	0	0	Reference
ENSP00000440713.1|ENST00000545872.1|ENSG00000167766.18|OTTHUMG00000182761.4|OTTHUMT00000463502.1|ZNF83-002|ZNF83|516	ENSP00000440713.1	ENST00000545872.1	485	507	485	507	PF00096.26	zf-C2H2	Domain	1	23	23	23.4	5.6e-05	1	CL0361		0	0	0	0	Reference
ENSP00000443505.1|ENST00000453741.6|ENSG00000213020.8|OTTHUMG00000154908.3|-|ZNF611-201|ZNF611|636	ENSP00000443505.1	ENST00000453741.6	190	208	190	210	PF12874.7	zf-met	Domain	1	19	25	13.4	0.076	1	CL0361		6	0.24	0	0	Truncation
ENSP00000443505.1|ENST00000453741.6|ENSG00000213020.8|OTTHUMG00000154908.3|-|ZNF611-201|ZNF611|636	ENSP00000443505.1	ENST00000453741.6	218	240	218	240	PF00096.26	zf-C2H2	Domain	1	23	23	18.6	0.0019	1	CL0361		0	0	0	0	Reference
ENSP00000443505.1|ENST00000453741.6|ENSG00000213020.8|OTTHUMG00000154908.3|-|ZNF611-201|ZNF611|636	ENSP00000443505.1	ENST00000453741.6	274	293	274	295	PF00096.26	zf-C2H2	Domain	1	20	23	20.9	0.00034	1	CL0361		3	0.13	0	0	Truncation
ENSP00000443505.1|ENST00000453741.6|ENSG00000213020.8|OTTHUMG00000154908.3|-|ZNF611-201|ZNF611|636	ENSP00000443505.1	ENST00000453741.6	301	323	301	323	PF00096.26	zf-C2H2	Domain	1	23	23	23.4	5.6e-05	1	CL0361		0	0	0	0	Reference
ENSP00000443505.1|ENST00000453741.6|ENSG00000213020.8|OTTHUMG00000154908.3|-|ZNF611-201|ZNF611|636	ENSP00000443505.1	ENST00000453741.6	329	351	329	351	PF00096.26	zf-C2H2	Domain	1	23	23	16.8	0.0069	1	CL0361		0	0	0	0	Reference
ENSP00000443505.1|ENST00000453741.6|ENSG00000213020.8|OTTHUMG00000154908.3|-|ZNF611-201|ZNF611|636	ENSP00000443505.1	ENST00000453741.6	357	379	357	379	PF00096.26	zf-C2H2	Domain	1	23	23	15.9	0.014	1	CL0361		0	0	0	0	Reference
ENSP00000443505.1|ENST00000453741.6|ENSG00000213020.8|OTTHUMG00000154908.3|-|ZNF611-201|ZNF611|636	ENSP00000443505.1	ENST00000453741.6	385	405	385	406	PF00096.26	zf-C2H2	Domain	1	21	23	16.2	0.01	1	CL0361		2	0.087	0	0	Reference
ENSP00000443505.1|ENST00000453741.6|ENSG00000213020.8|OTTHUMG00000154908.3|-|ZNF611-201|ZNF611|636	ENSP00000443505.1	ENST00000453741.6	413	435	413	435	PF00096.26	zf-C2H2	Domain	1	23	23	22	0.00016	1	CL0361		0	0	0	0	Reference
ENSP00000443505.1|ENST00000453741.6|ENSG00000213020.8|OTTHUMG00000154908.3|-|ZNF611-201|ZNF611|636	ENSP00000443505.1	ENST00000453741.6	441	463	441	463	PF00096.26	zf-C2H2	Domain	1	23	23	23.1	6.9e-05	1	CL0361		0	0	0	0	Reference
ENSP00000443505.1|ENST00000453741.6|ENSG00000213020.8|OTTHUMG00000154908.3|-|ZNF611-201|ZNF611|636	ENSP00000443505.1	ENST00000453741.6	553	575	553	575	PF00096.26	zf-C2H2	Domain	1	23	23	16.1	0.011	1	CL0361		0	0	0	0	Reference
ENSP00000443505.1|ENST00000453741.6|ENSG00000213020.8|OTTHUMG00000154908.3|-|ZNF611-201|ZNF611|636	ENSP00000443505.1	ENST00000453741.6	581	603	581	603	PF00096.26	zf-C2H2	Domain	1	23	23	26.3	6.4e-06	1	CL0361		0	0	0	0	Reference
ENSP00000443505.1|ENST00000453741.6|ENSG00000213020.8|OTTHUMG00000154908.3|-|ZNF611-201|ZNF611|636	ENSP00000443505.1	ENST00000453741.6	609	631	609	631	PF00096.26	zf-C2H2	Domain	1	23	23	26.6	5.3e-06	1	CL0361		0	0	0	0	Reference
ENSP00000439211.1|ENST00000540744.5|ENSG00000213020.8|OTTHUMG00000154908.3|-|ZNF611-202|ZNF611|705	ENSP00000439211.1	ENST00000540744.5	287	309	287	309	PF00096.26	zf-C2H2	Domain	1	23	23	18.4	0.0021	1	CL0361		0	0	0	0	Reference
ENSP00000439211.1|ENST00000540744.5|ENSG00000213020.8|OTTHUMG00000154908.3|-|ZNF611-202|ZNF611|705	ENSP00000439211.1	ENST00000540744.5	343	362	343	364	PF00096.26	zf-C2H2	Domain	1	20	23	20.7	0.00038	1	CL0361		3	0.13	0	0	Truncation
ENSP00000439211.1|ENST00000540744.5|ENSG00000213020.8|OTTHUMG00000154908.3|-|ZNF611-202|ZNF611|705	ENSP00000439211.1	ENST00000540744.5	370	392	370	392	PF00096.26	zf-C2H2	Domain	1	23	23	23.2	6.3e-05	1	CL0361		0	0	0	0	Reference
ENSP00000439211.1|ENST00000540744.5|ENSG00000213020.8|OTTHUMG00000154908.3|-|ZNF611-202|ZNF611|705	ENSP00000439211.1	ENST00000540744.5	398	420	398	420	PF00096.26	zf-C2H2	Domain	1	23	23	16.6	0.0078	1	CL0361		0	0	0	0	Reference
ENSP00000439211.1|ENST00000540744.5|ENSG00000213020.8|OTTHUMG00000154908.3|-|ZNF611-202|ZNF611|705	ENSP00000439211.1	ENST00000540744.5	454	474	454	475	PF00096.26	zf-C2H2	Domain	1	21	23	16.1	0.012	1	CL0361		2	0.087	0	0	Reference
ENSP00000439211.1|ENST00000540744.5|ENSG00000213020.8|OTTHUMG00000154908.3|-|ZNF611-202|ZNF611|705	ENSP00000439211.1	ENST00000540744.5	482	504	482	504	PF00096.26	zf-C2H2	Domain	1	23	23	21.8	0.00017	1	CL0361		0	0	0	0	Reference
ENSP00000439211.1|ENST00000540744.5|ENSG00000213020.8|OTTHUMG00000154908.3|-|ZNF611-202|ZNF611|705	ENSP00000439211.1	ENST00000540744.5	510	532	510	532	PF00096.26	zf-C2H2	Domain	1	23	23	22.9	7.8e-05	1	CL0361		0	0	0	0	Reference
ENSP00000439211.1|ENST00000540744.5|ENSG00000213020.8|OTTHUMG00000154908.3|-|ZNF611-202|ZNF611|705	ENSP00000439211.1	ENST00000540744.5	622	644	622	644	PF00096.26	zf-C2H2	Domain	1	23	23	15.9	0.013	1	CL0361		0	0	0	0	Reference
ENSP00000439211.1|ENST00000540744.5|ENSG00000213020.8|OTTHUMG00000154908.3|-|ZNF611-202|ZNF611|705	ENSP00000439211.1	ENST00000540744.5	650	672	650	672	PF00096.26	zf-C2H2	Domain	1	23	23	26.2	7.2e-06	1	CL0361		0	0	0	0	Reference
ENSP00000439211.1|ENST00000540744.5|ENSG00000213020.8|OTTHUMG00000154908.3|-|ZNF611-202|ZNF611|705	ENSP00000439211.1	ENST00000540744.5	678	700	678	700	PF00096.26	zf-C2H2	Domain	1	23	23	26.4	6e-06	1	CL0361		0	0	0	0	Reference
ENSP00000437616.1|ENST00000543227.5|ENSG00000213020.8|OTTHUMG00000154908.3|-|ZNF611-203|ZNF611|705	ENSP00000437616.1	ENST00000543227.5	287	309	287	309	PF00096.26	zf-C2H2	Domain	1	23	23	18.4	0.0021	1	CL0361		0	0	0	0	Reference
ENSP00000437616.1|ENST00000543227.5|ENSG00000213020.8|OTTHUMG00000154908.3|-|ZNF611-203|ZNF611|705	ENSP00000437616.1	ENST00000543227.5	343	362	343	364	PF00096.26	zf-C2H2	Domain	1	20	23	20.7	0.00038	1	CL0361		3	0.13	0	0	Truncation
ENSP00000437616.1|ENST00000543227.5|ENSG00000213020.8|OTTHUMG00000154908.3|-|ZNF611-203|ZNF611|705	ENSP00000437616.1	ENST00000543227.5	370	392	370	392	PF00096.26	zf-C2H2	Domain	1	23	23	23.2	6.3e-05	1	CL0361		0	0	0	0	Reference
ENSP00000437616.1|ENST00000543227.5|ENSG00000213020.8|OTTHUMG00000154908.3|-|ZNF611-203|ZNF611|705	ENSP00000437616.1	ENST00000543227.5	398	420	398	420	PF00096.26	zf-C2H2	Domain	1	23	23	16.6	0.0078	1	CL0361		0	0	0	0	Reference
ENSP00000437616.1|ENST00000543227.5|ENSG00000213020.8|OTTHUMG00000154908.3|-|ZNF611-203|ZNF611|705	ENSP00000437616.1	ENST00000543227.5	454	474	454	475	PF00096.26	zf-C2H2	Domain	1	21	23	16.1	0.012	1	CL0361		2	0.087	0	0	Reference
ENSP00000437616.1|ENST00000543227.5|ENSG00000213020.8|OTTHUMG00000154908.3|-|ZNF611-203|ZNF611|705	ENSP00000437616.1	ENST00000543227.5	482	504	482	504	PF00096.26	zf-C2H2	Domain	1	23	23	21.8	0.00017	1	CL0361		0	0	0	0	Reference
ENSP00000437616.1|ENST00000543227.5|ENSG00000213020.8|OTTHUMG00000154908.3|-|ZNF611-203|ZNF611|705	ENSP00000437616.1	ENST00000543227.5	510	532	510	532	PF00096.26	zf-C2H2	Domain	1	23	23	22.9	7.8e-05	1	CL0361		0	0	0	0	Reference
ENSP00000437616.1|ENST00000543227.5|ENSG00000213020.8|OTTHUMG00000154908.3|-|ZNF611-203|ZNF611|705	ENSP00000437616.1	ENST00000543227.5	622	644	622	644	PF00096.26	zf-C2H2	Domain	1	23	23	15.9	0.013	1	CL0361		0	0	0	0	Reference
ENSP00000437616.1|ENST00000543227.5|ENSG00000213020.8|OTTHUMG00000154908.3|-|ZNF611-203|ZNF611|705	ENSP00000437616.1	ENST00000543227.5	650	672	650	672	PF00096.26	zf-C2H2	Domain	1	23	23	26.2	7.2e-06	1	CL0361		0	0	0	0	Reference
ENSP00000437616.1|ENST00000543227.5|ENSG00000213020.8|OTTHUMG00000154908.3|-|ZNF611-203|ZNF611|705	ENSP00000437616.1	ENST00000543227.5	678	700	678	700	PF00096.26	zf-C2H2	Domain	1	23	23	26.4	6e-06	1	CL0361		0	0	0	0	Reference
ENSP00000472648.1|ENST00000602162.5|ENSG00000213020.8|OTTHUMG00000154908.3|OTTHUMT00000462990.1|ZNF611-003|ZNF611|636	ENSP00000472648.1	ENST00000602162.5	190	208	190	210	PF12874.7	zf-met	Domain	1	19	25	13.4	0.076	1	CL0361		6	0.24	0	0	Truncation
ENSP00000472648.1|ENST00000602162.5|ENSG00000213020.8|OTTHUMG00000154908.3|OTTHUMT00000462990.1|ZNF611-003|ZNF611|636	ENSP00000472648.1	ENST00000602162.5	218	240	218	240	PF00096.26	zf-C2H2	Domain	1	23	23	18.6	0.0019	1	CL0361		0	0	0	0	Reference
ENSP00000472648.1|ENST00000602162.5|ENSG00000213020.8|OTTHUMG00000154908.3|OTTHUMT00000462990.1|ZNF611-003|ZNF611|636	ENSP00000472648.1	ENST00000602162.5	274	293	274	295	PF00096.26	zf-C2H2	Domain	1	20	23	20.9	0.00034	1	CL0361		3	0.13	0	0	Truncation
ENSP00000472648.1|ENST00000602162.5|ENSG00000213020.8|OTTHUMG00000154908.3|OTTHUMT00000462990.1|ZNF611-003|ZNF611|636	ENSP00000472648.1	ENST00000602162.5	301	323	301	323	PF00096.26	zf-C2H2	Domain	1	23	23	23.4	5.6e-05	1	CL0361		0	0	0	0	Reference
ENSP00000472648.1|ENST00000602162.5|ENSG00000213020.8|OTTHUMG00000154908.3|OTTHUMT00000462990.1|ZNF611-003|ZNF611|636	ENSP00000472648.1	ENST00000602162.5	329	351	329	351	PF00096.26	zf-C2H2	Domain	1	23	23	16.8	0.0069	1	CL0361		0	0	0	0	Reference
ENSP00000472648.1|ENST00000602162.5|ENSG00000213020.8|OTTHUMG00000154908.3|OTTHUMT00000462990.1|ZNF611-003|ZNF611|636	ENSP00000472648.1	ENST00000602162.5	357	379	357	379	PF00096.26	zf-C2H2	Domain	1	23	23	15.9	0.014	1	CL0361		0	0	0	0	Reference
ENSP00000472648.1|ENST00000602162.5|ENSG00000213020.8|OTTHUMG00000154908.3|OTTHUMT00000462990.1|ZNF611-003|ZNF611|636	ENSP00000472648.1	ENST00000602162.5	385	405	385	406	PF00096.26	zf-C2H2	Domain	1	21	23	16.2	0.01	1	CL0361		2	0.087	0	0	Reference
ENSP00000472648.1|ENST00000602162.5|ENSG00000213020.8|OTTHUMG00000154908.3|OTTHUMT00000462990.1|ZNF611-003|ZNF611|636	ENSP00000472648.1	ENST00000602162.5	413	435	413	435	PF00096.26	zf-C2H2	Domain	1	23	23	22	0.00016	1	CL0361		0	0	0	0	Reference
ENSP00000472648.1|ENST00000602162.5|ENSG00000213020.8|OTTHUMG00000154908.3|OTTHUMT00000462990.1|ZNF611-003|ZNF611|636	ENSP00000472648.1	ENST00000602162.5	441	463	441	463	PF00096.26	zf-C2H2	Domain	1	23	23	23.1	6.9e-05	1	CL0361		0	0	0	0	Reference
ENSP00000472648.1|ENST00000602162.5|ENSG00000213020.8|OTTHUMG00000154908.3|OTTHUMT00000462990.1|ZNF611-003|ZNF611|636	ENSP00000472648.1	ENST00000602162.5	553	575	553	575	PF00096.26	zf-C2H2	Domain	1	23	23	16.1	0.011	1	CL0361		0	0	0	0	Reference
ENSP00000472648.1|ENST00000602162.5|ENSG00000213020.8|OTTHUMG00000154908.3|OTTHUMT00000462990.1|ZNF611-003|ZNF611|636	ENSP00000472648.1	ENST00000602162.5	581	603	581	603	PF00096.26	zf-C2H2	Domain	1	23	23	26.3	6.4e-06	1	CL0361		0	0	0	0	Reference
ENSP00000472648.1|ENST00000602162.5|ENSG00000213020.8|OTTHUMG00000154908.3|OTTHUMT00000462990.1|ZNF611-003|ZNF611|636	ENSP00000472648.1	ENST00000602162.5	609	631	609	631	PF00096.26	zf-C2H2	Domain	1	23	23	26.6	5.3e-06	1	CL0361		0	0	0	0	Reference
ENSP00000322427.1|ENST00000319783.5|ENSG00000213020.8|OTTHUMG00000154908.3|OTTHUMT00000337612.1|ZNF611-001|ZNF611|705	ENSP00000322427.1	ENST00000319783.5	287	309	287	309	PF00096.26	zf-C2H2	Domain	1	23	23	18.4	0.0021	1	CL0361		0	0	0	0	Reference
ENSP00000322427.1|ENST00000319783.5|ENSG00000213020.8|OTTHUMG00000154908.3|OTTHUMT00000337612.1|ZNF611-001|ZNF611|705	ENSP00000322427.1	ENST00000319783.5	343	362	343	364	PF00096.26	zf-C2H2	Domain	1	20	23	20.7	0.00038	1	CL0361		3	0.13	0	0	Truncation
ENSP00000322427.1|ENST00000319783.5|ENSG00000213020.8|OTTHUMG00000154908.3|OTTHUMT00000337612.1|ZNF611-001|ZNF611|705	ENSP00000322427.1	ENST00000319783.5	370	392	370	392	PF00096.26	zf-C2H2	Domain	1	23	23	23.2	6.3e-05	1	CL0361		0	0	0	0	Reference
ENSP00000322427.1|ENST00000319783.5|ENSG00000213020.8|OTTHUMG00000154908.3|OTTHUMT00000337612.1|ZNF611-001|ZNF611|705	ENSP00000322427.1	ENST00000319783.5	398	420	398	420	PF00096.26	zf-C2H2	Domain	1	23	23	16.6	0.0078	1	CL0361		0	0	0	0	Reference
ENSP00000322427.1|ENST00000319783.5|ENSG00000213020.8|OTTHUMG00000154908.3|OTTHUMT00000337612.1|ZNF611-001|ZNF611|705	ENSP00000322427.1	ENST00000319783.5	454	474	454	475	PF00096.26	zf-C2H2	Domain	1	21	23	16.1	0.012	1	CL0361		2	0.087	0	0	Reference
ENSP00000322427.1|ENST00000319783.5|ENSG00000213020.8|OTTHUMG00000154908.3|OTTHUMT00000337612.1|ZNF611-001|ZNF611|705	ENSP00000322427.1	ENST00000319783.5	482	504	482	504	PF00096.26	zf-C2H2	Domain	1	23	23	21.8	0.00017	1	CL0361		0	0	0	0	Reference
ENSP00000322427.1|ENST00000319783.5|ENSG00000213020.8|OTTHUMG00000154908.3|OTTHUMT00000337612.1|ZNF611-001|ZNF611|705	ENSP00000322427.1	ENST00000319783.5	510	532	510	532	PF00096.26	zf-C2H2	Domain	1	23	23	22.9	7.8e-05	1	CL0361		0	0	0	0	Reference
ENSP00000322427.1|ENST00000319783.5|ENSG00000213020.8|OTTHUMG00000154908.3|OTTHUMT00000337612.1|ZNF611-001|ZNF611|705	ENSP00000322427.1	ENST00000319783.5	622	644	622	644	PF00096.26	zf-C2H2	Domain	1	23	23	15.9	0.013	1	CL0361		0	0	0	0	Reference
ENSP00000322427.1|ENST00000319783.5|ENSG00000213020.8|OTTHUMG00000154908.3|OTTHUMT00000337612.1|ZNF611-001|ZNF611|705	ENSP00000322427.1	ENST00000319783.5	650	672	650	672	PF00096.26	zf-C2H2	Domain	1	23	23	26.2	7.2e-06	1	CL0361		0	0	0	0	Reference
ENSP00000322427.1|ENST00000319783.5|ENSG00000213020.8|OTTHUMG00000154908.3|OTTHUMT00000337612.1|ZNF611-001|ZNF611|705	ENSP00000322427.1	ENST00000319783.5	678	700	678	700	PF00096.26	zf-C2H2	Domain	1	23	23	26.4	6e-06	1	CL0361		0	0	0	0	Reference
ENSP00000469376.1|ENST00000595798.5|ENSG00000213020.8|OTTHUMG00000154908.3|OTTHUMT00000462991.1|ZNF611-004|ZNF611|636	ENSP00000469376.1	ENST00000595798.5	190	208	190	210	PF12874.7	zf-met	Domain	1	19	25	13.4	0.076	1	CL0361		6	0.24	0	0	Truncation
ENSP00000469376.1|ENST00000595798.5|ENSG00000213020.8|OTTHUMG00000154908.3|OTTHUMT00000462991.1|ZNF611-004|ZNF611|636	ENSP00000469376.1	ENST00000595798.5	218	240	218	240	PF00096.26	zf-C2H2	Domain	1	23	23	18.6	0.0019	1	CL0361		0	0	0	0	Reference
ENSP00000469376.1|ENST00000595798.5|ENSG00000213020.8|OTTHUMG00000154908.3|OTTHUMT00000462991.1|ZNF611-004|ZNF611|636	ENSP00000469376.1	ENST00000595798.5	274	293	274	295	PF00096.26	zf-C2H2	Domain	1	20	23	20.9	0.00034	1	CL0361		3	0.13	0	0	Truncation
ENSP00000469376.1|ENST00000595798.5|ENSG00000213020.8|OTTHUMG00000154908.3|OTTHUMT00000462991.1|ZNF611-004|ZNF611|636	ENSP00000469376.1	ENST00000595798.5	301	323	301	323	PF00096.26	zf-C2H2	Domain	1	23	23	23.4	5.6e-05	1	CL0361		0	0	0	0	Reference
ENSP00000469376.1|ENST00000595798.5|ENSG00000213020.8|OTTHUMG00000154908.3|OTTHUMT00000462991.1|ZNF611-004|ZNF611|636	ENSP00000469376.1	ENST00000595798.5	329	351	329	351	PF00096.26	zf-C2H2	Domain	1	23	23	16.8	0.0069	1	CL0361		0	0	0	0	Reference
ENSP00000469376.1|ENST00000595798.5|ENSG00000213020.8|OTTHUMG00000154908.3|OTTHUMT00000462991.1|ZNF611-004|ZNF611|636	ENSP00000469376.1	ENST00000595798.5	357	379	357	379	PF00096.26	zf-C2H2	Domain	1	23	23	15.9	0.014	1	CL0361		0	0	0	0	Reference
ENSP00000469376.1|ENST00000595798.5|ENSG00000213020.8|OTTHUMG00000154908.3|OTTHUMT00000462991.1|ZNF611-004|ZNF611|636	ENSP00000469376.1	ENST00000595798.5	385	405	385	406	PF00096.26	zf-C2H2	Domain	1	21	23	16.2	0.01	1	CL0361		2	0.087	0	0	Reference
ENSP00000469376.1|ENST00000595798.5|ENSG00000213020.8|OTTHUMG00000154908.3|OTTHUMT00000462991.1|ZNF611-004|ZNF611|636	ENSP00000469376.1	ENST00000595798.5	413	435	413	435	PF00096.26	zf-C2H2	Domain	1	23	23	22	0.00016	1	CL0361		0	0	0	0	Reference
ENSP00000469376.1|ENST00000595798.5|ENSG00000213020.8|OTTHUMG00000154908.3|OTTHUMT00000462991.1|ZNF611-004|ZNF611|636	ENSP00000469376.1	ENST00000595798.5	441	463	441	463	PF00096.26	zf-C2H2	Domain	1	23	23	23.1	6.9e-05	1	CL0361		0	0	0	0	Reference
ENSP00000469376.1|ENST00000595798.5|ENSG00000213020.8|OTTHUMG00000154908.3|OTTHUMT00000462991.1|ZNF611-004|ZNF611|636	ENSP00000469376.1	ENST00000595798.5	553	575	553	575	PF00096.26	zf-C2H2	Domain	1	23	23	16.1	0.011	1	CL0361		0	0	0	0	Reference
ENSP00000469376.1|ENST00000595798.5|ENSG00000213020.8|OTTHUMG00000154908.3|OTTHUMT00000462991.1|ZNF611-004|ZNF611|636	ENSP00000469376.1	ENST00000595798.5	581	603	581	603	PF00096.26	zf-C2H2	Domain	1	23	23	26.3	6.4e-06	1	CL0361		0	0	0	0	Reference
ENSP00000469376.1|ENST00000595798.5|ENSG00000213020.8|OTTHUMG00000154908.3|OTTHUMT00000462991.1|ZNF611-004|ZNF611|636	ENSP00000469376.1	ENST00000595798.5	609	631	609	631	PF00096.26	zf-C2H2	Domain	1	23	23	26.6	5.3e-06	1	CL0361		0	0	0	0	Reference
ENSP00000344791.2|ENST00000338230.3|ENSG00000189190.8|OTTHUMG00000182686.1|OTTHUMT00000463093.1|ZNF600-001|ZNF600|722	ENSP00000344791.2	ENST00000338230.3	218	240	218	240	PF00096.26	zf-C2H2	Domain	1	23	23	18.2	0.0024	1	CL0361		0	0	0	0	Reference
ENSP00000344791.2|ENST00000338230.3|ENSG00000189190.8|OTTHUMG00000182686.1|OTTHUMT00000463093.1|ZNF600-001|ZNF600|722	ENSP00000344791.2	ENST00000338230.3	246	268	246	268	PF00096.26	zf-C2H2	Domain	1	23	23	17.9	0.003	1	CL0361		0	0	0	0	Reference
ENSP00000344791.2|ENST00000338230.3|ENSG00000189190.8|OTTHUMG00000182686.1|OTTHUMT00000463093.1|ZNF600-001|ZNF600|722	ENSP00000344791.2	ENST00000338230.3	274	296	274	296	PF00096.26	zf-C2H2	Domain	1	23	23	29.9	4.8e-07	1	CL0361		0	0	0	0	Reference
ENSP00000344791.2|ENST00000338230.3|ENSG00000189190.8|OTTHUMG00000182686.1|OTTHUMT00000463093.1|ZNF600-001|ZNF600|722	ENSP00000344791.2	ENST00000338230.3	302	324	302	324	PF00096.26	zf-C2H2	Domain	1	23	23	27.8	2.3e-06	1	CL0361		0	0	0	0	Reference
ENSP00000344791.2|ENST00000338230.3|ENSG00000189190.8|OTTHUMG00000182686.1|OTTHUMT00000463093.1|ZNF600-001|ZNF600|722	ENSP00000344791.2	ENST00000338230.3	330	352	330	352	PF00096.26	zf-C2H2	Domain	1	23	23	18.1	0.0027	1	CL0361		0	0	0	0	Reference
ENSP00000344791.2|ENST00000338230.3|ENSG00000189190.8|OTTHUMG00000182686.1|OTTHUMT00000463093.1|ZNF600-001|ZNF600|722	ENSP00000344791.2	ENST00000338230.3	386	408	386	408	PF00096.26	zf-C2H2	Domain	1	23	23	20.4	0.00048	1	CL0361		0	0	0	0	Reference
ENSP00000344791.2|ENST00000338230.3|ENSG00000189190.8|OTTHUMG00000182686.1|OTTHUMT00000463093.1|ZNF600-001|ZNF600|722	ENSP00000344791.2	ENST00000338230.3	414	436	414	436	PF00096.26	zf-C2H2	Domain	1	23	23	21.8	0.00018	1	CL0361		0	0	0	0	Reference
ENSP00000344791.2|ENST00000338230.3|ENSG00000189190.8|OTTHUMG00000182686.1|OTTHUMT00000463093.1|ZNF600-001|ZNF600|722	ENSP00000344791.2	ENST00000338230.3	498	520	498	520	PF00096.26	zf-C2H2	Domain	1	23	23	20.6	0.00043	1	CL0361		0	0	0	0	Reference
ENSP00000344791.2|ENST00000338230.3|ENSG00000189190.8|OTTHUMG00000182686.1|OTTHUMT00000463093.1|ZNF600-001|ZNF600|722	ENSP00000344791.2	ENST00000338230.3	554	576	554	576	PF00096.26	zf-C2H2	Domain	1	23	23	22	0.00015	1	CL0361		0	0	0	0	Reference
ENSP00000344791.2|ENST00000338230.3|ENSG00000189190.8|OTTHUMG00000182686.1|OTTHUMT00000463093.1|ZNF600-001|ZNF600|722	ENSP00000344791.2	ENST00000338230.3	582	604	582	604	PF00096.26	zf-C2H2	Domain	1	23	23	25.6	1.1e-05	1	CL0361		0	0	0	0	Reference
ENSP00000344791.2|ENST00000338230.3|ENSG00000189190.8|OTTHUMG00000182686.1|OTTHUMT00000463093.1|ZNF600-001|ZNF600|722	ENSP00000344791.2	ENST00000338230.3	610	632	610	632	PF00096.26	zf-C2H2	Domain	1	23	23	25.2	1.4e-05	1	CL0361		0	0	0	0	Reference
ENSP00000344791.2|ENST00000338230.3|ENSG00000189190.8|OTTHUMG00000182686.1|OTTHUMT00000463093.1|ZNF600-001|ZNF600|722	ENSP00000344791.2	ENST00000338230.3	638	660	638	660	PF00096.26	zf-C2H2	Domain	1	23	23	28	1.9e-06	1	CL0361		0	0	0	0	Reference
ENSP00000344791.2|ENST00000338230.3|ENSG00000189190.8|OTTHUMG00000182686.1|OTTHUMT00000463093.1|ZNF600-001|ZNF600|722	ENSP00000344791.2	ENST00000338230.3	666	684	666	686	PF12874.7	zf-met	Domain	1	19	25	20.7	0.0004	1	CL0361		6	0.24	0	0	Truncation
ENSP00000344791.2|ENST00000338230.3|ENSG00000189190.8|OTTHUMG00000182686.1|OTTHUMT00000463093.1|ZNF600-001|ZNF600|722	ENSP00000344791.2	ENST00000338230.3	694	716	694	716	PF00096.26	zf-C2H2	Domain	1	23	23	25.3	1.4e-05	1	CL0361		0	0	0	0	Reference
ENSP00000353410.5|ENST00000360272.5|ENSG00000189190.8|OTTHUMG00000182686.1|-|ZNF600-201|ZNF600|508	ENSP00000353410.5	ENST00000360272.5	161	183	161	183	PF00096.26	zf-C2H2	Domain	1	23	23	27.8	2.2e-06	1	CL0361		0	0	0	0	Reference
ENSP00000353410.5|ENST00000360272.5|ENSG00000189190.8|OTTHUMG00000182686.1|-|ZNF600-201|ZNF600|508	ENSP00000353410.5	ENST00000360272.5	189	211	189	211	PF00096.26	zf-C2H2	Domain	1	23	23	20.3	0.00052	1	CL0361		0	0	0	0	Reference
ENSP00000353410.5|ENST00000360272.5|ENSG00000189190.8|OTTHUMG00000182686.1|-|ZNF600-201|ZNF600|508	ENSP00000353410.5	ENST00000360272.5	217	239	217	239	PF00096.26	zf-C2H2	Domain	1	23	23	20.3	0.00052	1	CL0361		0	0	0	0	Reference
ENSP00000353410.5|ENST00000360272.5|ENSG00000189190.8|OTTHUMG00000182686.1|-|ZNF600-201|ZNF600|508	ENSP00000353410.5	ENST00000360272.5	245	267	245	267	PF00096.26	zf-C2H2	Domain	1	23	23	24.2	3.1e-05	1	CL0361		0	0	0	0	Reference
ENSP00000353410.5|ENST00000360272.5|ENSG00000189190.8|OTTHUMG00000182686.1|-|ZNF600-201|ZNF600|508	ENSP00000353410.5	ENST00000360272.5	273	295	273	295	PF00096.26	zf-C2H2	Domain	1	23	23	20	0.00067	1	CL0361		0	0	0	0	Reference
ENSP00000353410.5|ENST00000360272.5|ENSG00000189190.8|OTTHUMG00000182686.1|-|ZNF600-201|ZNF600|508	ENSP00000353410.5	ENST00000360272.5	301	323	301	323	PF00096.26	zf-C2H2	Domain	1	23	23	30.4	3.2e-07	1	CL0361		0	0	0	0	Reference
ENSP00000353410.5|ENST00000360272.5|ENSG00000189190.8|OTTHUMG00000182686.1|-|ZNF600-201|ZNF600|508	ENSP00000353410.5	ENST00000360272.5	329	351	329	351	PF00096.26	zf-C2H2	Domain	1	23	23	28.3	1.5e-06	1	CL0361		0	0	0	0	Reference
ENSP00000353410.5|ENST00000360272.5|ENSG00000189190.8|OTTHUMG00000182686.1|-|ZNF600-201|ZNF600|508	ENSP00000353410.5	ENST00000360272.5	357	379	357	379	PF00096.26	zf-C2H2	Domain	1	23	23	26.5	5.9e-06	1	CL0361		0	0	0	0	Reference
ENSP00000353410.5|ENST00000360272.5|ENSG00000189190.8|OTTHUMG00000182686.1|-|ZNF600-201|ZNF600|508	ENSP00000353410.5	ENST00000360272.5	385	407	385	407	PF00096.26	zf-C2H2	Domain	1	23	23	25.8	9.4e-06	1	CL0361		0	0	0	0	Reference
ENSP00000353410.5|ENST00000360272.5|ENSG00000189190.8|OTTHUMG00000182686.1|-|ZNF600-201|ZNF600|508	ENSP00000353410.5	ENST00000360272.5	413	435	413	435	PF00096.26	zf-C2H2	Domain	1	23	23	28.6	1.3e-06	1	CL0361		0	0	0	0	Reference
ENSP00000353410.5|ENST00000360272.5|ENSG00000189190.8|OTTHUMG00000182686.1|-|ZNF600-201|ZNF600|508	ENSP00000353410.5	ENST00000360272.5	441	461	441	462	PF00096.26	zf-C2H2	Domain	1	21	23	23.3	5.7e-05	1	CL0361		2	0.087	0	0	Reference
ENSP00000353410.5|ENST00000360272.5|ENSG00000189190.8|OTTHUMG00000182686.1|-|ZNF600-201|ZNF600|508	ENSP00000353410.5	ENST00000360272.5	469	491	469	491	PF00096.26	zf-C2H2	Domain	1	23	23	18.8	0.0016	1	CL0361		0	0	0	0	Reference
ENSP00000412143.2|ENST00000438150.2|ENSG00000198538.10|OTTHUMG00000154564.6|OTTHUMT00000396147.3|ZNF28-004|ZNF28|665	ENSP00000412143.2	ENST00000438150.2	218	240	218	240	PF00096.26	zf-C2H2	Domain	1	23	23	16	0.012	1	CL0361		0	0	0	0	Reference
ENSP00000412143.2|ENST00000438150.2|ENSG00000198538.10|OTTHUMG00000154564.6|OTTHUMT00000396147.3|ZNF28-004|ZNF28|665	ENSP00000412143.2	ENST00000438150.2	246	265	246	267	PF00096.26	zf-C2H2	Domain	1	20	23	24.1	3.4e-05	1	CL0361		3	0.13	0	0	Truncation
ENSP00000412143.2|ENST00000438150.2|ENSG00000198538.10|OTTHUMG00000154564.6|OTTHUMT00000396147.3|ZNF28-004|ZNF28|665	ENSP00000412143.2	ENST00000438150.2	302	324	302	324	PF00096.26	zf-C2H2	Domain	1	23	23	28	1.9e-06	1	CL0361		0	0	0	0	Reference
ENSP00000412143.2|ENST00000438150.2|ENSG00000198538.10|OTTHUMG00000154564.6|OTTHUMT00000396147.3|ZNF28-004|ZNF28|665	ENSP00000412143.2	ENST00000438150.2	330	352	330	352	PF00096.26	zf-C2H2	Domain	1	23	23	27.2	3.4e-06	1	CL0361		0	0	0	0	Reference
ENSP00000412143.2|ENST00000438150.2|ENSG00000198538.10|OTTHUMG00000154564.6|OTTHUMT00000396147.3|ZNF28-004|ZNF28|665	ENSP00000412143.2	ENST00000438150.2	358	380	358	380	PF00096.26	zf-C2H2	Domain	1	23	23	19.9	0.00072	1	CL0361		0	0	0	0	Reference
ENSP00000412143.2|ENST00000438150.2|ENSG00000198538.10|OTTHUMG00000154564.6|OTTHUMT00000396147.3|ZNF28-004|ZNF28|665	ENSP00000412143.2	ENST00000438150.2	386	408	386	408	PF00096.26	zf-C2H2	Domain	1	23	23	27.7	2.4e-06	1	CL0361		0	0	0	0	Reference
ENSP00000412143.2|ENST00000438150.2|ENSG00000198538.10|OTTHUMG00000154564.6|OTTHUMT00000396147.3|ZNF28-004|ZNF28|665	ENSP00000412143.2	ENST00000438150.2	414	436	414	436	PF00096.26	zf-C2H2	Domain	1	23	23	19.6	0.00089	1	CL0361		0	0	0	0	Reference
ENSP00000412143.2|ENST00000438150.2|ENSG00000198538.10|OTTHUMG00000154564.6|OTTHUMT00000396147.3|ZNF28-004|ZNF28|665	ENSP00000412143.2	ENST00000438150.2	442	464	442	464	PF00096.26	zf-C2H2	Domain	1	23	23	20.5	0.00047	1	CL0361		0	0	0	0	Reference
ENSP00000412143.2|ENST00000438150.2|ENSG00000198538.10|OTTHUMG00000154564.6|OTTHUMT00000396147.3|ZNF28-004|ZNF28|665	ENSP00000412143.2	ENST00000438150.2	470	492	470	492	PF00096.26	zf-C2H2	Domain	1	23	23	16.7	0.0076	1	CL0361		0	0	0	0	Reference
ENSP00000412143.2|ENST00000438150.2|ENSG00000198538.10|OTTHUMG00000154564.6|OTTHUMT00000396147.3|ZNF28-004|ZNF28|665	ENSP00000412143.2	ENST00000438150.2	498	520	498	520	PF00096.26	zf-C2H2	Domain	1	23	23	25.4	1.3e-05	1	CL0361		0	0	0	0	Reference
ENSP00000412143.2|ENST00000438150.2|ENSG00000198538.10|OTTHUMG00000154564.6|OTTHUMT00000396147.3|ZNF28-004|ZNF28|665	ENSP00000412143.2	ENST00000438150.2	526	548	526	548	PF00096.26	zf-C2H2	Domain	1	23	23	24.8	1.9e-05	1	CL0361		0	0	0	0	Reference
ENSP00000412143.2|ENST00000438150.2|ENSG00000198538.10|OTTHUMG00000154564.6|OTTHUMT00000396147.3|ZNF28-004|ZNF28|665	ENSP00000412143.2	ENST00000438150.2	554	576	554	576	PF00096.26	zf-C2H2	Domain	1	23	23	25.9	8.6e-06	1	CL0361		0	0	0	0	Reference
ENSP00000412143.2|ENST00000438150.2|ENSG00000198538.10|OTTHUMG00000154564.6|OTTHUMT00000396147.3|ZNF28-004|ZNF28|665	ENSP00000412143.2	ENST00000438150.2	582	604	582	604	PF00096.26	zf-C2H2	Domain	1	23	23	22.2	0.00014	1	CL0361		0	0	0	0	Reference
ENSP00000412143.2|ENST00000438150.2|ENSG00000198538.10|OTTHUMG00000154564.6|OTTHUMT00000396147.3|ZNF28-004|ZNF28|665	ENSP00000412143.2	ENST00000438150.2	610	632	610	632	PF00096.26	zf-C2H2	Domain	1	23	23	28.7	1.1e-06	1	CL0361		0	0	0	0	Reference
ENSP00000412143.2|ENST00000438150.2|ENSG00000198538.10|OTTHUMG00000154564.6|OTTHUMT00000396147.3|ZNF28-004|ZNF28|665	ENSP00000412143.2	ENST00000438150.2	638	660	638	660	PF00096.26	zf-C2H2	Domain	1	23	23	23.7	4.3e-05	1	CL0361		0	0	0	0	Reference
ENSP00000397693.2|ENST00000457749.6|ENSG00000198538.10|OTTHUMG00000154564.6|OTTHUMT00000336038.2|ZNF28-001|ZNF28|718	ENSP00000397693.2	ENST00000457749.6	271	293	271	293	PF00096.26	zf-C2H2	Domain	1	23	23	15.9	0.013	1	CL0361		0	0	0	0	Reference
ENSP00000397693.2|ENST00000457749.6|ENSG00000198538.10|OTTHUMG00000154564.6|OTTHUMT00000336038.2|ZNF28-001|ZNF28|718	ENSP00000397693.2	ENST00000457749.6	299	318	299	320	PF00096.26	zf-C2H2	Domain	1	20	23	23.9	3.7e-05	1	CL0361		3	0.13	0	0	Truncation
ENSP00000397693.2|ENST00000457749.6|ENSG00000198538.10|OTTHUMG00000154564.6|OTTHUMT00000336038.2|ZNF28-001|ZNF28|718	ENSP00000397693.2	ENST00000457749.6	355	377	355	377	PF00096.26	zf-C2H2	Domain	1	23	23	27.9	2.1e-06	1	CL0361		0	0	0	0	Reference
ENSP00000397693.2|ENST00000457749.6|ENSG00000198538.10|OTTHUMG00000154564.6|OTTHUMT00000336038.2|ZNF28-001|ZNF28|718	ENSP00000397693.2	ENST00000457749.6	383	405	383	405	PF00096.26	zf-C2H2	Domain	1	23	23	27.1	3.7e-06	1	CL0361		0	0	0	0	Reference
ENSP00000397693.2|ENST00000457749.6|ENSG00000198538.10|OTTHUMG00000154564.6|OTTHUMT00000336038.2|ZNF28-001|ZNF28|718	ENSP00000397693.2	ENST00000457749.6	411	433	411	433	PF00096.26	zf-C2H2	Domain	1	23	23	19.8	0.00079	1	CL0361		0	0	0	0	Reference
ENSP00000397693.2|ENST00000457749.6|ENSG00000198538.10|OTTHUMG00000154564.6|OTTHUMT00000336038.2|ZNF28-001|ZNF28|718	ENSP00000397693.2	ENST00000457749.6	439	461	439	461	PF00096.26	zf-C2H2	Domain	1	23	23	27.6	2.6e-06	1	CL0361		0	0	0	0	Reference
ENSP00000397693.2|ENST00000457749.6|ENSG00000198538.10|OTTHUMG00000154564.6|OTTHUMT00000336038.2|ZNF28-001|ZNF28|718	ENSP00000397693.2	ENST00000457749.6	467	489	467	489	PF00096.26	zf-C2H2	Domain	1	23	23	19.5	0.00097	1	CL0361		0	0	0	0	Reference
ENSP00000397693.2|ENST00000457749.6|ENSG00000198538.10|OTTHUMG00000154564.6|OTTHUMT00000336038.2|ZNF28-001|ZNF28|718	ENSP00000397693.2	ENST00000457749.6	495	517	495	517	PF00096.26	zf-C2H2	Domain	1	23	23	20.3	0.00051	1	CL0361		0	0	0	0	Reference
ENSP00000397693.2|ENST00000457749.6|ENSG00000198538.10|OTTHUMG00000154564.6|OTTHUMT00000336038.2|ZNF28-001|ZNF28|718	ENSP00000397693.2	ENST00000457749.6	523	545	523	545	PF00096.26	zf-C2H2	Domain	1	23	23	16.5	0.0083	1	CL0361		0	0	0	0	Reference
ENSP00000397693.2|ENST00000457749.6|ENSG00000198538.10|OTTHUMG00000154564.6|OTTHUMT00000336038.2|ZNF28-001|ZNF28|718	ENSP00000397693.2	ENST00000457749.6	551	573	551	573	PF00096.26	zf-C2H2	Domain	1	23	23	25.3	1.4e-05	1	CL0361		0	0	0	0	Reference
ENSP00000397693.2|ENST00000457749.6|ENSG00000198538.10|OTTHUMG00000154564.6|OTTHUMT00000336038.2|ZNF28-001|ZNF28|718	ENSP00000397693.2	ENST00000457749.6	579	601	579	601	PF00096.26	zf-C2H2	Domain	1	23	23	24.7	2.1e-05	1	CL0361		0	0	0	0	Reference
ENSP00000397693.2|ENST00000457749.6|ENSG00000198538.10|OTTHUMG00000154564.6|OTTHUMT00000336038.2|ZNF28-001|ZNF28|718	ENSP00000397693.2	ENST00000457749.6	607	629	607	629	PF00096.26	zf-C2H2	Domain	1	23	23	25.8	9.4e-06	1	CL0361		0	0	0	0	Reference
ENSP00000397693.2|ENST00000457749.6|ENSG00000198538.10|OTTHUMG00000154564.6|OTTHUMT00000336038.2|ZNF28-001|ZNF28|718	ENSP00000397693.2	ENST00000457749.6	635	657	635	657	PF00096.26	zf-C2H2	Domain	1	23	23	22	0.00015	1	CL0361		0	0	0	0	Reference
ENSP00000397693.2|ENST00000457749.6|ENSG00000198538.10|OTTHUMG00000154564.6|OTTHUMT00000336038.2|ZNF28-001|ZNF28|718	ENSP00000397693.2	ENST00000457749.6	663	685	663	685	PF00096.26	zf-C2H2	Domain	1	23	23	28.6	1.2e-06	1	CL0361		0	0	0	0	Reference
ENSP00000397693.2|ENST00000457749.6|ENSG00000198538.10|OTTHUMG00000154564.6|OTTHUMT00000336038.2|ZNF28-001|ZNF28|718	ENSP00000397693.2	ENST00000457749.6	691	713	691	713	PF00096.26	zf-C2H2	Domain	1	23	23	23.6	4.7e-05	1	CL0361		0	0	0	0	Reference
ENSP00000375661.2|ENST00000391783.6|ENSG00000198538.10|OTTHUMG00000154564.6|OTTHUMT00000336039.1|ZNF28-002|ZNF28|546	ENSP00000375661.2	ENST00000391783.6	218	240	218	240	PF00096.26	zf-C2H2	Domain	1	23	23	16.3	0.0097	1	CL0361		0	0	0	0	Reference
ENSP00000375661.2|ENST00000391783.6|ENSG00000198538.10|OTTHUMG00000154564.6|OTTHUMT00000336039.1|ZNF28-002|ZNF28|546	ENSP00000375661.2	ENST00000391783.6	246	265	246	267	PF00096.26	zf-C2H2	Domain	1	20	23	24.4	2.7e-05	1	CL0361		3	0.13	0	0	Truncation
ENSP00000375661.2|ENST00000391783.6|ENSG00000198538.10|OTTHUMG00000154564.6|OTTHUMT00000336039.1|ZNF28-002|ZNF28|546	ENSP00000375661.2	ENST00000391783.6	274	296	274	296	PF00096.26	zf-C2H2	Domain	1	23	23	16	0.012	1	CL0361		0	0	0	0	Reference
ENSP00000375661.2|ENST00000391783.6|ENSG00000198538.10|OTTHUMG00000154564.6|OTTHUMT00000336039.1|ZNF28-002|ZNF28|546	ENSP00000375661.2	ENST00000391783.6	302	324	302	324	PF00096.26	zf-C2H2	Domain	1	23	23	28.3	1.5e-06	1	CL0361		0	0	0	0	Reference
ENSP00000375661.2|ENST00000391783.6|ENSG00000198538.10|OTTHUMG00000154564.6|OTTHUMT00000336039.1|ZNF28-002|ZNF28|546	ENSP00000375661.2	ENST00000391783.6	330	352	330	352	PF00096.26	zf-C2H2	Domain	1	23	23	27.5	2.7e-06	1	CL0361		0	0	0	0	Reference
ENSP00000375661.2|ENST00000391783.6|ENSG00000198538.10|OTTHUMG00000154564.6|OTTHUMT00000336039.1|ZNF28-002|ZNF28|546	ENSP00000375661.2	ENST00000391783.6	358	380	358	380	PF00096.26	zf-C2H2	Domain	1	23	23	20.2	0.00057	1	CL0361		0	0	0	0	Reference
ENSP00000375661.2|ENST00000391783.6|ENSG00000198538.10|OTTHUMG00000154564.6|OTTHUMT00000336039.1|ZNF28-002|ZNF28|546	ENSP00000375661.2	ENST00000391783.6	386	408	386	408	PF00096.26	zf-C2H2	Domain	1	23	23	28	1.9e-06	1	CL0361		0	0	0	0	Reference
ENSP00000375661.2|ENST00000391783.6|ENSG00000198538.10|OTTHUMG00000154564.6|OTTHUMT00000336039.1|ZNF28-002|ZNF28|546	ENSP00000375661.2	ENST00000391783.6	414	436	414	436	PF00096.26	zf-C2H2	Domain	1	23	23	19.9	0.0007	1	CL0361		0	0	0	0	Reference
ENSP00000375661.2|ENST00000391783.6|ENSG00000198538.10|OTTHUMG00000154564.6|OTTHUMT00000336039.1|ZNF28-002|ZNF28|546	ENSP00000375661.2	ENST00000391783.6	442	464	442	464	PF00096.26	zf-C2H2	Domain	1	23	23	20.8	0.00037	1	CL0361		0	0	0	0	Reference
ENSP00000375661.2|ENST00000391783.6|ENSG00000198538.10|OTTHUMG00000154564.6|OTTHUMT00000336039.1|ZNF28-002|ZNF28|546	ENSP00000375661.2	ENST00000391783.6	470	492	470	492	PF00096.26	zf-C2H2	Domain	1	23	23	17	0.006	1	CL0361		0	0	0	0	Reference
ENSP00000375661.2|ENST00000391783.6|ENSG00000198538.10|OTTHUMG00000154564.6|OTTHUMT00000336039.1|ZNF28-002|ZNF28|546	ENSP00000375661.2	ENST00000391783.6	498	520	498	520	PF00096.26	zf-C2H2	Domain	1	23	23	25.7	1e-05	1	CL0361		0	0	0	0	Reference
ENSP00000375661.2|ENST00000391783.6|ENSG00000198538.10|OTTHUMG00000154564.6|OTTHUMT00000336039.1|ZNF28-002|ZNF28|546	ENSP00000375661.2	ENST00000391783.6	526	546	526	546	PF00096.26	zf-C2H2	Domain	1	21	23	21.6	0.0002	1	CL0361		2	0.087	0	0	Reference
ENSP00000470381.1|ENST00000595646.5|ENSG00000204604.9|OTTHUMG00000182687.1|OTTHUMT00000463098.1|ZNF468-001|ZNF468|522	ENSP00000470381.1	ENST00000595646.5	271	293	271	293	PF00096.26	zf-C2H2	Domain	1	23	23	20.5	0.00046	1	CL0361		0	0	0	0	Reference
ENSP00000470381.1|ENST00000595646.5|ENSG00000204604.9|OTTHUMG00000182687.1|OTTHUMT00000463098.1|ZNF468-001|ZNF468|522	ENSP00000470381.1	ENST00000595646.5	299	321	299	321	PF00096.26	zf-C2H2	Domain	1	23	23	29.3	7.3e-07	1	CL0361		0	0	0	0	Reference
ENSP00000470381.1|ENST00000595646.5|ENSG00000204604.9|OTTHUMG00000182687.1|OTTHUMT00000463098.1|ZNF468-001|ZNF468|522	ENSP00000470381.1	ENST00000595646.5	327	349	327	349	PF00096.26	zf-C2H2	Domain	1	23	23	19.7	0.00081	1	CL0361		0	0	0	0	Reference
ENSP00000470381.1|ENST00000595646.5|ENSG00000204604.9|OTTHUMG00000182687.1|OTTHUMT00000463098.1|ZNF468-001|ZNF468|522	ENSP00000470381.1	ENST00000595646.5	355	377	355	377	PF00096.26	zf-C2H2	Domain	1	23	23	26.8	4.5e-06	1	CL0361		0	0	0	0	Reference
ENSP00000470381.1|ENST00000595646.5|ENSG00000204604.9|OTTHUMG00000182687.1|OTTHUMT00000463098.1|ZNF468-001|ZNF468|522	ENSP00000470381.1	ENST00000595646.5	383	405	383	405	PF00096.26	zf-C2H2	Domain	1	23	23	30.4	3.3e-07	1	CL0361		0	0	0	0	Reference
ENSP00000470381.1|ENST00000595646.5|ENSG00000204604.9|OTTHUMG00000182687.1|OTTHUMT00000463098.1|ZNF468-001|ZNF468|522	ENSP00000470381.1	ENST00000595646.5	411	433	411	433	PF00096.26	zf-C2H2	Domain	1	23	23	22.6	9.9e-05	1	CL0361		0	0	0	0	Reference
ENSP00000470381.1|ENST00000595646.5|ENSG00000204604.9|OTTHUMG00000182687.1|OTTHUMT00000463098.1|ZNF468-001|ZNF468|522	ENSP00000470381.1	ENST00000595646.5	439	461	439	461	PF00096.26	zf-C2H2	Domain	1	23	23	23	7.4e-05	1	CL0361		0	0	0	0	Reference
ENSP00000470381.1|ENST00000595646.5|ENSG00000204604.9|OTTHUMG00000182687.1|OTTHUMT00000463098.1|ZNF468-001|ZNF468|522	ENSP00000470381.1	ENST00000595646.5	467	489	467	489	PF00096.26	zf-C2H2	Domain	1	23	23	24.2	3.1e-05	1	CL0361		0	0	0	0	Reference
ENSP00000470381.1|ENST00000595646.5|ENSG00000204604.9|OTTHUMG00000182687.1|OTTHUMT00000463098.1|ZNF468-001|ZNF468|522	ENSP00000470381.1	ENST00000595646.5	495	517	495	517	PF00096.26	zf-C2H2	Domain	1	23	23	22.5	0.0001	1	CL0361		0	0	0	0	Reference
ENSP00000375660.2|ENST00000391781.6|ENSG00000182986.12|OTTHUMG00000182797.2|-|ZNF320-201|ZNF320|509	ENSP00000375660.2	ENST00000391781.6	161	183	161	183	PF00096.26	zf-C2H2	Domain	1	23	23	16.2	0.011	1	CL0361		0	0	0	0	Reference
ENSP00000375660.2|ENST00000391781.6|ENSG00000182986.12|OTTHUMG00000182797.2|-|ZNF320-201|ZNF320|509	ENSP00000375660.2	ENST00000391781.6	189	211	189	211	PF00096.26	zf-C2H2	Domain	1	23	23	22.6	9.9e-05	1	CL0361		0	0	0	0	Reference
ENSP00000375660.2|ENST00000391781.6|ENSG00000182986.12|OTTHUMG00000182797.2|-|ZNF320-201|ZNF320|509	ENSP00000375660.2	ENST00000391781.6	245	267	245	267	PF00096.26	zf-C2H2	Domain	1	23	23	23.1	6.8e-05	1	CL0361		0	0	0	0	Reference
ENSP00000375660.2|ENST00000391781.6|ENSG00000182986.12|OTTHUMG00000182797.2|-|ZNF320-201|ZNF320|509	ENSP00000375660.2	ENST00000391781.6	273	295	273	295	PF00096.26	zf-C2H2	Domain	1	23	23	21.6	0.00021	1	CL0361		0	0	0	0	Reference
ENSP00000375660.2|ENST00000391781.6|ENSG00000182986.12|OTTHUMG00000182797.2|-|ZNF320-201|ZNF320|509	ENSP00000375660.2	ENST00000391781.6	301	323	301	323	PF00096.26	zf-C2H2	Domain	1	23	23	23.9	3.7e-05	1	CL0361		0	0	0	0	Reference
ENSP00000375660.2|ENST00000391781.6|ENSG00000182986.12|OTTHUMG00000182797.2|-|ZNF320-201|ZNF320|509	ENSP00000375660.2	ENST00000391781.6	329	351	329	351	PF00096.26	zf-C2H2	Domain	1	23	23	30.2	3.9e-07	1	CL0361		0	0	0	0	Reference
ENSP00000375660.2|ENST00000391781.6|ENSG00000182986.12|OTTHUMG00000182797.2|-|ZNF320-201|ZNF320|509	ENSP00000375660.2	ENST00000391781.6	357	379	357	379	PF00096.26	zf-C2H2	Domain	1	23	23	20.8	0.00037	1	CL0361		0	0	0	0	Reference
ENSP00000375660.2|ENST00000391781.6|ENSG00000182986.12|OTTHUMG00000182797.2|-|ZNF320-201|ZNF320|509	ENSP00000375660.2	ENST00000391781.6	385	407	385	407	PF00096.26	zf-C2H2	Domain	1	23	23	19.1	0.0012	1	CL0361		0	0	0	0	Reference
ENSP00000375660.2|ENST00000391781.6|ENSG00000182986.12|OTTHUMG00000182797.2|-|ZNF320-201|ZNF320|509	ENSP00000375660.2	ENST00000391781.6	413	435	413	435	PF00096.26	zf-C2H2	Domain	1	23	23	27	4e-06	1	CL0361		0	0	0	0	Reference
ENSP00000375660.2|ENST00000391781.6|ENSG00000182986.12|OTTHUMG00000182797.2|-|ZNF320-201|ZNF320|509	ENSP00000375660.2	ENST00000391781.6	441	463	441	463	PF00096.26	zf-C2H2	Domain	1	23	23	30.2	3.7e-07	1	CL0361		0	0	0	0	Reference
ENSP00000375660.2|ENST00000391781.6|ENSG00000182986.12|OTTHUMG00000182797.2|-|ZNF320-201|ZNF320|509	ENSP00000375660.2	ENST00000391781.6	469	489	469	490	PF00096.26	zf-C2H2	Domain	1	21	23	20.9	0.00034	1	CL0361		2	0.087	0	0	Reference
ENSP00000473091.1|ENST00000595635.5|ENSG00000182986.12|OTTHUMG00000182797.2|OTTHUMT00000463771.1|ZNF320-001|ZNF320|509	ENSP00000473091.1	ENST00000595635.5	161	183	161	183	PF00096.26	zf-C2H2	Domain	1	23	23	16.2	0.011	1	CL0361		0	0	0	0	Reference
ENSP00000473091.1|ENST00000595635.5|ENSG00000182986.12|OTTHUMG00000182797.2|OTTHUMT00000463771.1|ZNF320-001|ZNF320|509	ENSP00000473091.1	ENST00000595635.5	189	211	189	211	PF00096.26	zf-C2H2	Domain	1	23	23	22.6	9.9e-05	1	CL0361		0	0	0	0	Reference
ENSP00000473091.1|ENST00000595635.5|ENSG00000182986.12|OTTHUMG00000182797.2|OTTHUMT00000463771.1|ZNF320-001|ZNF320|509	ENSP00000473091.1	ENST00000595635.5	245	267	245	267	PF00096.26	zf-C2H2	Domain	1	23	23	23.1	6.8e-05	1	CL0361		0	0	0	0	Reference
ENSP00000473091.1|ENST00000595635.5|ENSG00000182986.12|OTTHUMG00000182797.2|OTTHUMT00000463771.1|ZNF320-001|ZNF320|509	ENSP00000473091.1	ENST00000595635.5	273	295	273	295	PF00096.26	zf-C2H2	Domain	1	23	23	21.6	0.00021	1	CL0361		0	0	0	0	Reference
ENSP00000473091.1|ENST00000595635.5|ENSG00000182986.12|OTTHUMG00000182797.2|OTTHUMT00000463771.1|ZNF320-001|ZNF320|509	ENSP00000473091.1	ENST00000595635.5	301	323	301	323	PF00096.26	zf-C2H2	Domain	1	23	23	23.9	3.7e-05	1	CL0361		0	0	0	0	Reference
ENSP00000473091.1|ENST00000595635.5|ENSG00000182986.12|OTTHUMG00000182797.2|OTTHUMT00000463771.1|ZNF320-001|ZNF320|509	ENSP00000473091.1	ENST00000595635.5	329	351	329	351	PF00096.26	zf-C2H2	Domain	1	23	23	30.2	3.9e-07	1	CL0361		0	0	0	0	Reference
ENSP00000473091.1|ENST00000595635.5|ENSG00000182986.12|OTTHUMG00000182797.2|OTTHUMT00000463771.1|ZNF320-001|ZNF320|509	ENSP00000473091.1	ENST00000595635.5	357	379	357	379	PF00096.26	zf-C2H2	Domain	1	23	23	20.8	0.00037	1	CL0361		0	0	0	0	Reference
ENSP00000473091.1|ENST00000595635.5|ENSG00000182986.12|OTTHUMG00000182797.2|OTTHUMT00000463771.1|ZNF320-001|ZNF320|509	ENSP00000473091.1	ENST00000595635.5	385	407	385	407	PF00096.26	zf-C2H2	Domain	1	23	23	19.1	0.0012	1	CL0361		0	0	0	0	Reference
ENSP00000473091.1|ENST00000595635.5|ENSG00000182986.12|OTTHUMG00000182797.2|OTTHUMT00000463771.1|ZNF320-001|ZNF320|509	ENSP00000473091.1	ENST00000595635.5	413	435	413	435	PF00096.26	zf-C2H2	Domain	1	23	23	27	4e-06	1	CL0361		0	0	0	0	Reference
ENSP00000473091.1|ENST00000595635.5|ENSG00000182986.12|OTTHUMG00000182797.2|OTTHUMT00000463771.1|ZNF320-001|ZNF320|509	ENSP00000473091.1	ENST00000595635.5	441	463	441	463	PF00096.26	zf-C2H2	Domain	1	23	23	30.2	3.7e-07	1	CL0361		0	0	0	0	Reference
ENSP00000473091.1|ENST00000595635.5|ENSG00000182986.12|OTTHUMG00000182797.2|OTTHUMT00000463771.1|ZNF320-001|ZNF320|509	ENSP00000473091.1	ENST00000595635.5	469	489	469	490	PF00096.26	zf-C2H2	Domain	1	21	23	20.9	0.00034	1	CL0361		2	0.087	0	0	Reference
ENSP00000350295.4|ENST00000357666.8|ENSG00000180257.12|OTTHUMG00000167761.2|OTTHUMT00000396132.1|ZNF816-002|ZNF816|651	ENSP00000350295.4	ENST00000357666.8	229	251	228	251	PF00096.26	zf-C2H2	Domain	3	23	23	18.4	0.0022	1	CL0361		2	0.087	2	0.095	Reference
ENSP00000350295.4|ENST00000357666.8|ENSG00000180257.12|OTTHUMG00000167761.2|OTTHUMT00000396132.1|ZNF816-002|ZNF816|651	ENSP00000350295.4	ENST00000357666.8	285	307	285	307	PF00096.26	zf-C2H2	Domain	1	23	23	17.7	0.0036	1	CL0361		0	0	0	0	Reference
ENSP00000350295.4|ENST00000357666.8|ENSG00000180257.12|OTTHUMG00000167761.2|OTTHUMT00000396132.1|ZNF816-002|ZNF816|651	ENSP00000350295.4	ENST00000357666.8	313	335	313	335	PF00096.26	zf-C2H2	Domain	1	23	23	17.7	0.0035	1	CL0361		0	0	0	0	Reference
ENSP00000350295.4|ENST00000357666.8|ENSG00000180257.12|OTTHUMG00000167761.2|OTTHUMT00000396132.1|ZNF816-002|ZNF816|651	ENSP00000350295.4	ENST00000357666.8	341	363	341	363	PF00096.26	zf-C2H2	Domain	1	23	23	22.5	0.00011	1	CL0361		0	0	0	0	Reference
ENSP00000350295.4|ENST00000357666.8|ENSG00000180257.12|OTTHUMG00000167761.2|OTTHUMT00000396132.1|ZNF816-002|ZNF816|651	ENSP00000350295.4	ENST00000357666.8	369	391	369	391	PF00096.26	zf-C2H2	Domain	1	23	23	16.8	0.0069	1	CL0361		0	0	0	0	Reference
ENSP00000350295.4|ENST00000357666.8|ENSG00000180257.12|OTTHUMG00000167761.2|OTTHUMT00000396132.1|ZNF816-002|ZNF816|651	ENSP00000350295.4	ENST00000357666.8	397	419	397	419	PF00096.26	zf-C2H2	Domain	1	23	23	20.6	0.00042	1	CL0361		0	0	0	0	Reference
ENSP00000350295.4|ENST00000357666.8|ENSG00000180257.12|OTTHUMG00000167761.2|OTTHUMT00000396132.1|ZNF816-002|ZNF816|651	ENSP00000350295.4	ENST00000357666.8	425	447	425	447	PF00096.26	zf-C2H2	Domain	1	23	23	23.1	6.7e-05	1	CL0361		0	0	0	0	Reference
ENSP00000350295.4|ENST00000357666.8|ENSG00000180257.12|OTTHUMG00000167761.2|OTTHUMT00000396132.1|ZNF816-002|ZNF816|651	ENSP00000350295.4	ENST00000357666.8	453	475	453	475	PF00096.26	zf-C2H2	Domain	1	23	23	21.5	0.00022	1	CL0361		0	0	0	0	Reference
ENSP00000350295.4|ENST00000357666.8|ENSG00000180257.12|OTTHUMG00000167761.2|OTTHUMT00000396132.1|ZNF816-002|ZNF816|651	ENSP00000350295.4	ENST00000357666.8	481	503	481	503	PF00096.26	zf-C2H2	Domain	1	23	23	28.7	1.2e-06	1	CL0361		0	0	0	0	Reference
ENSP00000350295.4|ENST00000357666.8|ENSG00000180257.12|OTTHUMG00000167761.2|OTTHUMT00000396132.1|ZNF816-002|ZNF816|651	ENSP00000350295.4	ENST00000357666.8	509	531	509	531	PF00096.26	zf-C2H2	Domain	1	23	23	29.4	6.9e-07	1	CL0361		0	0	0	0	Reference
ENSP00000350295.4|ENST00000357666.8|ENSG00000180257.12|OTTHUMG00000167761.2|OTTHUMT00000396132.1|ZNF816-002|ZNF816|651	ENSP00000350295.4	ENST00000357666.8	537	559	537	559	PF00096.26	zf-C2H2	Domain	1	23	23	19.4	0.001	1	CL0361		0	0	0	0	Reference
ENSP00000350295.4|ENST00000357666.8|ENSG00000180257.12|OTTHUMG00000167761.2|OTTHUMT00000396132.1|ZNF816-002|ZNF816|651	ENSP00000350295.4	ENST00000357666.8	565	587	565	587	PF00096.26	zf-C2H2	Domain	1	23	23	16.2	0.01	1	CL0361		0	0	0	0	Reference
ENSP00000350295.4|ENST00000357666.8|ENSG00000180257.12|OTTHUMG00000167761.2|OTTHUMT00000396132.1|ZNF816-002|ZNF816|651	ENSP00000350295.4	ENST00000357666.8	593	615	593	615	PF00096.26	zf-C2H2	Domain	1	23	23	28.6	1.2e-06	1	CL0361		0	0	0	0	Reference
ENSP00000350295.4|ENST00000357666.8|ENSG00000180257.12|OTTHUMG00000167761.2|OTTHUMT00000396132.1|ZNF816-002|ZNF816|651	ENSP00000350295.4	ENST00000357666.8	621	643	621	643	PF00096.26	zf-C2H2	Domain	1	23	23	24.2	3.2e-05	1	CL0361		0	0	0	0	Reference
ENSP00000480082.1|ENST00000611516.4|ENSG00000180257.12|OTTHUMG00000167761.2|-|ZNF816-201|ZNF816|651	ENSP00000480082.1	ENST00000611516.4	229	251	228	251	PF00096.26	zf-C2H2	Domain	3	23	23	18.4	0.0022	1	CL0361		2	0.087	2	0.095	Reference
ENSP00000480082.1|ENST00000611516.4|ENSG00000180257.12|OTTHUMG00000167761.2|-|ZNF816-201|ZNF816|651	ENSP00000480082.1	ENST00000611516.4	285	307	285	307	PF00096.26	zf-C2H2	Domain	1	23	23	17.7	0.0036	1	CL0361		0	0	0	0	Reference
ENSP00000480082.1|ENST00000611516.4|ENSG00000180257.12|OTTHUMG00000167761.2|-|ZNF816-201|ZNF816|651	ENSP00000480082.1	ENST00000611516.4	313	335	313	335	PF00096.26	zf-C2H2	Domain	1	23	23	17.7	0.0035	1	CL0361		0	0	0	0	Reference
ENSP00000480082.1|ENST00000611516.4|ENSG00000180257.12|OTTHUMG00000167761.2|-|ZNF816-201|ZNF816|651	ENSP00000480082.1	ENST00000611516.4	341	363	341	363	PF00096.26	zf-C2H2	Domain	1	23	23	22.5	0.00011	1	CL0361		0	0	0	0	Reference
ENSP00000480082.1|ENST00000611516.4|ENSG00000180257.12|OTTHUMG00000167761.2|-|ZNF816-201|ZNF816|651	ENSP00000480082.1	ENST00000611516.4	369	391	369	391	PF00096.26	zf-C2H2	Domain	1	23	23	16.8	0.0069	1	CL0361		0	0	0	0	Reference
ENSP00000480082.1|ENST00000611516.4|ENSG00000180257.12|OTTHUMG00000167761.2|-|ZNF816-201|ZNF816|651	ENSP00000480082.1	ENST00000611516.4	397	419	397	419	PF00096.26	zf-C2H2	Domain	1	23	23	20.6	0.00042	1	CL0361		0	0	0	0	Reference
ENSP00000480082.1|ENST00000611516.4|ENSG00000180257.12|OTTHUMG00000167761.2|-|ZNF816-201|ZNF816|651	ENSP00000480082.1	ENST00000611516.4	425	447	425	447	PF00096.26	zf-C2H2	Domain	1	23	23	23.1	6.7e-05	1	CL0361		0	0	0	0	Reference
ENSP00000480082.1|ENST00000611516.4|ENSG00000180257.12|OTTHUMG00000167761.2|-|ZNF816-201|ZNF816|651	ENSP00000480082.1	ENST00000611516.4	453	475	453	475	PF00096.26	zf-C2H2	Domain	1	23	23	21.5	0.00022	1	CL0361		0	0	0	0	Reference
ENSP00000480082.1|ENST00000611516.4|ENSG00000180257.12|OTTHUMG00000167761.2|-|ZNF816-201|ZNF816|651	ENSP00000480082.1	ENST00000611516.4	481	503	481	503	PF00096.26	zf-C2H2	Domain	1	23	23	28.7	1.2e-06	1	CL0361		0	0	0	0	Reference
ENSP00000480082.1|ENST00000611516.4|ENSG00000180257.12|OTTHUMG00000167761.2|-|ZNF816-201|ZNF816|651	ENSP00000480082.1	ENST00000611516.4	509	531	509	531	PF00096.26	zf-C2H2	Domain	1	23	23	29.4	6.9e-07	1	CL0361		0	0	0	0	Reference
ENSP00000480082.1|ENST00000611516.4|ENSG00000180257.12|OTTHUMG00000167761.2|-|ZNF816-201|ZNF816|651	ENSP00000480082.1	ENST00000611516.4	537	559	537	559	PF00096.26	zf-C2H2	Domain	1	23	23	19.4	0.001	1	CL0361		0	0	0	0	Reference
ENSP00000480082.1|ENST00000611516.4|ENSG00000180257.12|OTTHUMG00000167761.2|-|ZNF816-201|ZNF816|651	ENSP00000480082.1	ENST00000611516.4	565	587	565	587	PF00096.26	zf-C2H2	Domain	1	23	23	16.2	0.01	1	CL0361		0	0	0	0	Reference
ENSP00000480082.1|ENST00000611516.4|ENSG00000180257.12|OTTHUMG00000167761.2|-|ZNF816-201|ZNF816|651	ENSP00000480082.1	ENST00000611516.4	593	615	593	615	PF00096.26	zf-C2H2	Domain	1	23	23	28.6	1.2e-06	1	CL0361		0	0	0	0	Reference
ENSP00000480082.1|ENST00000611516.4|ENSG00000180257.12|OTTHUMG00000167761.2|-|ZNF816-201|ZNF816|651	ENSP00000480082.1	ENST00000611516.4	621	643	621	643	PF00096.26	zf-C2H2	Domain	1	23	23	24.2	3.2e-05	1	CL0361		0	0	0	0	Reference
ENSP00000403266.2|ENST00000444460.6|ENSG00000180257.12|OTTHUMG00000167761.2|OTTHUMT00000396133.1|ZNF816-001|ZNF816|651	ENSP00000403266.2	ENST00000444460.6	229	251	228	251	PF00096.26	zf-C2H2	Domain	3	23	23	18.4	0.0022	1	CL0361		2	0.087	2	0.095	Reference
ENSP00000403266.2|ENST00000444460.6|ENSG00000180257.12|OTTHUMG00000167761.2|OTTHUMT00000396133.1|ZNF816-001|ZNF816|651	ENSP00000403266.2	ENST00000444460.6	285	307	285	307	PF00096.26	zf-C2H2	Domain	1	23	23	17.7	0.0036	1	CL0361		0	0	0	0	Reference
ENSP00000403266.2|ENST00000444460.6|ENSG00000180257.12|OTTHUMG00000167761.2|OTTHUMT00000396133.1|ZNF816-001|ZNF816|651	ENSP00000403266.2	ENST00000444460.6	313	335	313	335	PF00096.26	zf-C2H2	Domain	1	23	23	17.7	0.0035	1	CL0361		0	0	0	0	Reference
ENSP00000403266.2|ENST00000444460.6|ENSG00000180257.12|OTTHUMG00000167761.2|OTTHUMT00000396133.1|ZNF816-001|ZNF816|651	ENSP00000403266.2	ENST00000444460.6	341	363	341	363	PF00096.26	zf-C2H2	Domain	1	23	23	22.5	0.00011	1	CL0361		0	0	0	0	Reference
ENSP00000403266.2|ENST00000444460.6|ENSG00000180257.12|OTTHUMG00000167761.2|OTTHUMT00000396133.1|ZNF816-001|ZNF816|651	ENSP00000403266.2	ENST00000444460.6	369	391	369	391	PF00096.26	zf-C2H2	Domain	1	23	23	16.8	0.0069	1	CL0361		0	0	0	0	Reference
ENSP00000403266.2|ENST00000444460.6|ENSG00000180257.12|OTTHUMG00000167761.2|OTTHUMT00000396133.1|ZNF816-001|ZNF816|651	ENSP00000403266.2	ENST00000444460.6	397	419	397	419	PF00096.26	zf-C2H2	Domain	1	23	23	20.6	0.00042	1	CL0361		0	0	0	0	Reference
ENSP00000403266.2|ENST00000444460.6|ENSG00000180257.12|OTTHUMG00000167761.2|OTTHUMT00000396133.1|ZNF816-001|ZNF816|651	ENSP00000403266.2	ENST00000444460.6	425	447	425	447	PF00096.26	zf-C2H2	Domain	1	23	23	23.1	6.7e-05	1	CL0361		0	0	0	0	Reference
ENSP00000403266.2|ENST00000444460.6|ENSG00000180257.12|OTTHUMG00000167761.2|OTTHUMT00000396133.1|ZNF816-001|ZNF816|651	ENSP00000403266.2	ENST00000444460.6	453	475	453	475	PF00096.26	zf-C2H2	Domain	1	23	23	21.5	0.00022	1	CL0361		0	0	0	0	Reference
ENSP00000403266.2|ENST00000444460.6|ENSG00000180257.12|OTTHUMG00000167761.2|OTTHUMT00000396133.1|ZNF816-001|ZNF816|651	ENSP00000403266.2	ENST00000444460.6	481	503	481	503	PF00096.26	zf-C2H2	Domain	1	23	23	28.7	1.2e-06	1	CL0361		0	0	0	0	Reference
ENSP00000403266.2|ENST00000444460.6|ENSG00000180257.12|OTTHUMG00000167761.2|OTTHUMT00000396133.1|ZNF816-001|ZNF816|651	ENSP00000403266.2	ENST00000444460.6	509	531	509	531	PF00096.26	zf-C2H2	Domain	1	23	23	29.4	6.9e-07	1	CL0361		0	0	0	0	Reference
ENSP00000403266.2|ENST00000444460.6|ENSG00000180257.12|OTTHUMG00000167761.2|OTTHUMT00000396133.1|ZNF816-001|ZNF816|651	ENSP00000403266.2	ENST00000444460.6	537	559	537	559	PF00096.26	zf-C2H2	Domain	1	23	23	19.4	0.001	1	CL0361		0	0	0	0	Reference
ENSP00000403266.2|ENST00000444460.6|ENSG00000180257.12|OTTHUMG00000167761.2|OTTHUMT00000396133.1|ZNF816-001|ZNF816|651	ENSP00000403266.2	ENST00000444460.6	565	587	565	587	PF00096.26	zf-C2H2	Domain	1	23	23	16.2	0.01	1	CL0361		0	0	0	0	Reference
ENSP00000403266.2|ENST00000444460.6|ENSG00000180257.12|OTTHUMG00000167761.2|OTTHUMT00000396133.1|ZNF816-001|ZNF816|651	ENSP00000403266.2	ENST00000444460.6	593	615	593	615	PF00096.26	zf-C2H2	Domain	1	23	23	28.6	1.2e-06	1	CL0361		0	0	0	0	Reference
ENSP00000403266.2|ENST00000444460.6|ENSG00000180257.12|OTTHUMG00000167761.2|OTTHUMT00000396133.1|ZNF816-001|ZNF816|651	ENSP00000403266.2	ENST00000444460.6	621	643	621	643	PF00096.26	zf-C2H2	Domain	1	23	23	24.2	3.2e-05	1	CL0361		0	0	0	0	Reference
ENSP00000470961.1|ENST00000599056.5|ENSG00000170949.17|OTTHUMG00000182854.2|OTTHUMT00000463994.2|ZNF160-001|ZNF160|818	ENSP00000470961.1	ENST00000599056.5	257	279	257	279	PF00096.26	zf-C2H2	Domain	1	23	23	29.9	4.7e-07	1	CL0361		0	0	0	0	Reference
ENSP00000470961.1|ENST00000599056.5|ENSG00000170949.17|OTTHUMG00000182854.2|OTTHUMT00000463994.2|ZNF160-001|ZNF160|818	ENSP00000470961.1	ENST00000599056.5	285	307	285	307	PF00096.26	zf-C2H2	Domain	1	23	23	23.9	3.9e-05	1	CL0361		0	0	0	0	Reference
ENSP00000470961.1|ENST00000599056.5|ENSG00000170949.17|OTTHUMG00000182854.2|OTTHUMT00000463994.2|ZNF160-001|ZNF160|818	ENSP00000470961.1	ENST00000599056.5	313	335	313	335	PF00096.26	zf-C2H2	Domain	1	23	23	24.3	2.8e-05	1	CL0361		0	0	0	0	Reference
ENSP00000470961.1|ENST00000599056.5|ENSG00000170949.17|OTTHUMG00000182854.2|OTTHUMT00000463994.2|ZNF160-001|ZNF160|818	ENSP00000470961.1	ENST00000599056.5	341	363	341	363	PF00096.26	zf-C2H2	Domain	1	23	23	23.5	5.3e-05	1	CL0361		0	0	0	0	Reference
ENSP00000470961.1|ENST00000599056.5|ENSG00000170949.17|OTTHUMG00000182854.2|OTTHUMT00000463994.2|ZNF160-001|ZNF160|818	ENSP00000470961.1	ENST00000599056.5	369	391	369	391	PF00096.26	zf-C2H2	Domain	1	23	23	23.9	3.8e-05	1	CL0361		0	0	0	0	Reference
ENSP00000470961.1|ENST00000599056.5|ENSG00000170949.17|OTTHUMG00000182854.2|OTTHUMT00000463994.2|ZNF160-001|ZNF160|818	ENSP00000470961.1	ENST00000599056.5	397	419	397	419	PF00096.26	zf-C2H2	Domain	1	23	23	21.8	0.00017	1	CL0361		0	0	0	0	Reference
ENSP00000470961.1|ENST00000599056.5|ENSG00000170949.17|OTTHUMG00000182854.2|OTTHUMT00000463994.2|ZNF160-001|ZNF160|818	ENSP00000470961.1	ENST00000599056.5	425	447	425	447	PF00096.26	zf-C2H2	Domain	1	23	23	24.1	3.3e-05	1	CL0361		0	0	0	0	Reference
ENSP00000470961.1|ENST00000599056.5|ENSG00000170949.17|OTTHUMG00000182854.2|OTTHUMT00000463994.2|ZNF160-001|ZNF160|818	ENSP00000470961.1	ENST00000599056.5	453	475	453	475	PF00096.26	zf-C2H2	Domain	1	23	23	22	0.00015	1	CL0361		0	0	0	0	Reference
ENSP00000470961.1|ENST00000599056.5|ENSG00000170949.17|OTTHUMG00000182854.2|OTTHUMT00000463994.2|ZNF160-001|ZNF160|818	ENSP00000470961.1	ENST00000599056.5	481	503	481	503	PF00096.26	zf-C2H2	Domain	1	23	23	25.8	9.8e-06	1	CL0361		0	0	0	0	Reference
ENSP00000470961.1|ENST00000599056.5|ENSG00000170949.17|OTTHUMG00000182854.2|OTTHUMT00000463994.2|ZNF160-001|ZNF160|818	ENSP00000470961.1	ENST00000599056.5	509	531	509	531	PF00096.26	zf-C2H2	Domain	1	23	23	23.9	3.8e-05	1	CL0361		0	0	0	0	Reference
ENSP00000470961.1|ENST00000599056.5|ENSG00000170949.17|OTTHUMG00000182854.2|OTTHUMT00000463994.2|ZNF160-001|ZNF160|818	ENSP00000470961.1	ENST00000599056.5	537	559	537	559	PF00096.26	zf-C2H2	Domain	1	23	23	20.2	0.00058	1	CL0361		0	0	0	0	Reference
ENSP00000470961.1|ENST00000599056.5|ENSG00000170949.17|OTTHUMG00000182854.2|OTTHUMT00000463994.2|ZNF160-001|ZNF160|818	ENSP00000470961.1	ENST00000599056.5	565	587	565	587	PF00096.26	zf-C2H2	Domain	1	23	23	26.8	4.5e-06	1	CL0361		0	0	0	0	Reference
ENSP00000470961.1|ENST00000599056.5|ENSG00000170949.17|OTTHUMG00000182854.2|OTTHUMT00000463994.2|ZNF160-001|ZNF160|818	ENSP00000470961.1	ENST00000599056.5	593	615	593	615	PF00096.26	zf-C2H2	Domain	1	23	23	20.7	0.0004	1	CL0361		0	0	0	0	Reference
ENSP00000470961.1|ENST00000599056.5|ENSG00000170949.17|OTTHUMG00000182854.2|OTTHUMT00000463994.2|ZNF160-001|ZNF160|818	ENSP00000470961.1	ENST00000599056.5	621	643	621	643	PF00096.26	zf-C2H2	Domain	1	23	23	24.3	2.8e-05	1	CL0361		0	0	0	0	Reference
ENSP00000470961.1|ENST00000599056.5|ENSG00000170949.17|OTTHUMG00000182854.2|OTTHUMT00000463994.2|ZNF160-001|ZNF160|818	ENSP00000470961.1	ENST00000599056.5	649	671	649	671	PF00096.26	zf-C2H2	Domain	1	23	23	20.6	0.00043	1	CL0361		0	0	0	0	Reference
ENSP00000470961.1|ENST00000599056.5|ENSG00000170949.17|OTTHUMG00000182854.2|OTTHUMT00000463994.2|ZNF160-001|ZNF160|818	ENSP00000470961.1	ENST00000599056.5	677	699	677	699	PF00096.26	zf-C2H2	Domain	1	23	23	29.2	7.6e-07	1	CL0361		0	0	0	0	Reference
ENSP00000470961.1|ENST00000599056.5|ENSG00000170949.17|OTTHUMG00000182854.2|OTTHUMT00000463994.2|ZNF160-001|ZNF160|818	ENSP00000470961.1	ENST00000599056.5	705	727	705	727	PF00096.26	zf-C2H2	Domain	1	23	23	23.6	4.6e-05	1	CL0361		0	0	0	0	Reference
ENSP00000470961.1|ENST00000599056.5|ENSG00000170949.17|OTTHUMG00000182854.2|OTTHUMT00000463994.2|ZNF160-001|ZNF160|818	ENSP00000470961.1	ENST00000599056.5	733	755	733	755	PF00096.26	zf-C2H2	Domain	1	23	23	26.9	4.2e-06	1	CL0361		0	0	0	0	Reference
ENSP00000470961.1|ENST00000599056.5|ENSG00000170949.17|OTTHUMG00000182854.2|OTTHUMT00000463994.2|ZNF160-001|ZNF160|818	ENSP00000470961.1	ENST00000599056.5	761	783	761	783	PF00096.26	zf-C2H2	Domain	1	23	23	24.7	2.1e-05	1	CL0361		0	0	0	0	Reference
ENSP00000470961.1|ENST00000599056.5|ENSG00000170949.17|OTTHUMG00000182854.2|OTTHUMT00000463994.2|ZNF160-001|ZNF160|818	ENSP00000470961.1	ENST00000599056.5	789	811	789	811	PF00096.26	zf-C2H2	Domain	1	23	23	28	1.8e-06	1	CL0361		0	0	0	0	Reference
ENSP00000409597.1|ENST00000418871.5|ENSG00000170949.17|OTTHUMG00000182854.2|-|ZNF160-201|ZNF160|818	ENSP00000409597.1	ENST00000418871.5	257	279	257	279	PF00096.26	zf-C2H2	Domain	1	23	23	29.9	4.7e-07	1	CL0361		0	0	0	0	Reference
ENSP00000409597.1|ENST00000418871.5|ENSG00000170949.17|OTTHUMG00000182854.2|-|ZNF160-201|ZNF160|818	ENSP00000409597.1	ENST00000418871.5	285	307	285	307	PF00096.26	zf-C2H2	Domain	1	23	23	23.9	3.9e-05	1	CL0361		0	0	0	0	Reference
ENSP00000409597.1|ENST00000418871.5|ENSG00000170949.17|OTTHUMG00000182854.2|-|ZNF160-201|ZNF160|818	ENSP00000409597.1	ENST00000418871.5	313	335	313	335	PF00096.26	zf-C2H2	Domain	1	23	23	24.3	2.8e-05	1	CL0361		0	0	0	0	Reference
ENSP00000409597.1|ENST00000418871.5|ENSG00000170949.17|OTTHUMG00000182854.2|-|ZNF160-201|ZNF160|818	ENSP00000409597.1	ENST00000418871.5	341	363	341	363	PF00096.26	zf-C2H2	Domain	1	23	23	23.5	5.3e-05	1	CL0361		0	0	0	0	Reference
ENSP00000409597.1|ENST00000418871.5|ENSG00000170949.17|OTTHUMG00000182854.2|-|ZNF160-201|ZNF160|818	ENSP00000409597.1	ENST00000418871.5	369	391	369	391	PF00096.26	zf-C2H2	Domain	1	23	23	23.9	3.8e-05	1	CL0361		0	0	0	0	Reference
ENSP00000409597.1|ENST00000418871.5|ENSG00000170949.17|OTTHUMG00000182854.2|-|ZNF160-201|ZNF160|818	ENSP00000409597.1	ENST00000418871.5	397	419	397	419	PF00096.26	zf-C2H2	Domain	1	23	23	21.8	0.00017	1	CL0361		0	0	0	0	Reference
ENSP00000409597.1|ENST00000418871.5|ENSG00000170949.17|OTTHUMG00000182854.2|-|ZNF160-201|ZNF160|818	ENSP00000409597.1	ENST00000418871.5	425	447	425	447	PF00096.26	zf-C2H2	Domain	1	23	23	24.1	3.3e-05	1	CL0361		0	0	0	0	Reference
ENSP00000409597.1|ENST00000418871.5|ENSG00000170949.17|OTTHUMG00000182854.2|-|ZNF160-201|ZNF160|818	ENSP00000409597.1	ENST00000418871.5	453	475	453	475	PF00096.26	zf-C2H2	Domain	1	23	23	22	0.00015	1	CL0361		0	0	0	0	Reference
ENSP00000409597.1|ENST00000418871.5|ENSG00000170949.17|OTTHUMG00000182854.2|-|ZNF160-201|ZNF160|818	ENSP00000409597.1	ENST00000418871.5	481	503	481	503	PF00096.26	zf-C2H2	Domain	1	23	23	25.8	9.8e-06	1	CL0361		0	0	0	0	Reference
ENSP00000409597.1|ENST00000418871.5|ENSG00000170949.17|OTTHUMG00000182854.2|-|ZNF160-201|ZNF160|818	ENSP00000409597.1	ENST00000418871.5	509	531	509	531	PF00096.26	zf-C2H2	Domain	1	23	23	23.9	3.8e-05	1	CL0361		0	0	0	0	Reference
ENSP00000409597.1|ENST00000418871.5|ENSG00000170949.17|OTTHUMG00000182854.2|-|ZNF160-201|ZNF160|818	ENSP00000409597.1	ENST00000418871.5	537	559	537	559	PF00096.26	zf-C2H2	Domain	1	23	23	20.2	0.00058	1	CL0361		0	0	0	0	Reference
ENSP00000409597.1|ENST00000418871.5|ENSG00000170949.17|OTTHUMG00000182854.2|-|ZNF160-201|ZNF160|818	ENSP00000409597.1	ENST00000418871.5	565	587	565	587	PF00096.26	zf-C2H2	Domain	1	23	23	26.8	4.5e-06	1	CL0361		0	0	0	0	Reference
ENSP00000409597.1|ENST00000418871.5|ENSG00000170949.17|OTTHUMG00000182854.2|-|ZNF160-201|ZNF160|818	ENSP00000409597.1	ENST00000418871.5	593	615	593	615	PF00096.26	zf-C2H2	Domain	1	23	23	20.7	0.0004	1	CL0361		0	0	0	0	Reference
ENSP00000409597.1|ENST00000418871.5|ENSG00000170949.17|OTTHUMG00000182854.2|-|ZNF160-201|ZNF160|818	ENSP00000409597.1	ENST00000418871.5	621	643	621	643	PF00096.26	zf-C2H2	Domain	1	23	23	24.3	2.8e-05	1	CL0361		0	0	0	0	Reference
ENSP00000409597.1|ENST00000418871.5|ENSG00000170949.17|OTTHUMG00000182854.2|-|ZNF160-201|ZNF160|818	ENSP00000409597.1	ENST00000418871.5	649	671	649	671	PF00096.26	zf-C2H2	Domain	1	23	23	20.6	0.00043	1	CL0361		0	0	0	0	Reference
ENSP00000409597.1|ENST00000418871.5|ENSG00000170949.17|OTTHUMG00000182854.2|-|ZNF160-201|ZNF160|818	ENSP00000409597.1	ENST00000418871.5	677	699	677	699	PF00096.26	zf-C2H2	Domain	1	23	23	29.2	7.6e-07	1	CL0361		0	0	0	0	Reference
ENSP00000409597.1|ENST00000418871.5|ENSG00000170949.17|OTTHUMG00000182854.2|-|ZNF160-201|ZNF160|818	ENSP00000409597.1	ENST00000418871.5	705	727	705	727	PF00096.26	zf-C2H2	Domain	1	23	23	23.6	4.6e-05	1	CL0361		0	0	0	0	Reference
ENSP00000409597.1|ENST00000418871.5|ENSG00000170949.17|OTTHUMG00000182854.2|-|ZNF160-201|ZNF160|818	ENSP00000409597.1	ENST00000418871.5	733	755	733	755	PF00096.26	zf-C2H2	Domain	1	23	23	26.9	4.2e-06	1	CL0361		0	0	0	0	Reference
ENSP00000409597.1|ENST00000418871.5|ENSG00000170949.17|OTTHUMG00000182854.2|-|ZNF160-201|ZNF160|818	ENSP00000409597.1	ENST00000418871.5	761	783	761	783	PF00096.26	zf-C2H2	Domain	1	23	23	24.7	2.1e-05	1	CL0361		0	0	0	0	Reference
ENSP00000409597.1|ENST00000418871.5|ENSG00000170949.17|OTTHUMG00000182854.2|-|ZNF160-201|ZNF160|818	ENSP00000409597.1	ENST00000418871.5	789	811	789	811	PF00096.26	zf-C2H2	Domain	1	23	23	28	1.8e-06	1	CL0361		0	0	0	0	Reference
ENSP00000406201.1|ENST00000429604.5|ENSG00000170949.17|OTTHUMG00000182854.2|-|ZNF160-202|ZNF160|818	ENSP00000406201.1	ENST00000429604.5	257	279	257	279	PF00096.26	zf-C2H2	Domain	1	23	23	29.9	4.7e-07	1	CL0361		0	0	0	0	Reference
ENSP00000406201.1|ENST00000429604.5|ENSG00000170949.17|OTTHUMG00000182854.2|-|ZNF160-202|ZNF160|818	ENSP00000406201.1	ENST00000429604.5	285	307	285	307	PF00096.26	zf-C2H2	Domain	1	23	23	23.9	3.9e-05	1	CL0361		0	0	0	0	Reference
ENSP00000406201.1|ENST00000429604.5|ENSG00000170949.17|OTTHUMG00000182854.2|-|ZNF160-202|ZNF160|818	ENSP00000406201.1	ENST00000429604.5	313	335	313	335	PF00096.26	zf-C2H2	Domain	1	23	23	24.3	2.8e-05	1	CL0361		0	0	0	0	Reference
ENSP00000406201.1|ENST00000429604.5|ENSG00000170949.17|OTTHUMG00000182854.2|-|ZNF160-202|ZNF160|818	ENSP00000406201.1	ENST00000429604.5	341	363	341	363	PF00096.26	zf-C2H2	Domain	1	23	23	23.5	5.3e-05	1	CL0361		0	0	0	0	Reference
ENSP00000406201.1|ENST00000429604.5|ENSG00000170949.17|OTTHUMG00000182854.2|-|ZNF160-202|ZNF160|818	ENSP00000406201.1	ENST00000429604.5	369	391	369	391	PF00096.26	zf-C2H2	Domain	1	23	23	23.9	3.8e-05	1	CL0361		0	0	0	0	Reference
ENSP00000406201.1|ENST00000429604.5|ENSG00000170949.17|OTTHUMG00000182854.2|-|ZNF160-202|ZNF160|818	ENSP00000406201.1	ENST00000429604.5	397	419	397	419	PF00096.26	zf-C2H2	Domain	1	23	23	21.8	0.00017	1	CL0361		0	0	0	0	Reference
ENSP00000406201.1|ENST00000429604.5|ENSG00000170949.17|OTTHUMG00000182854.2|-|ZNF160-202|ZNF160|818	ENSP00000406201.1	ENST00000429604.5	425	447	425	447	PF00096.26	zf-C2H2	Domain	1	23	23	24.1	3.3e-05	1	CL0361		0	0	0	0	Reference
ENSP00000406201.1|ENST00000429604.5|ENSG00000170949.17|OTTHUMG00000182854.2|-|ZNF160-202|ZNF160|818	ENSP00000406201.1	ENST00000429604.5	453	475	453	475	PF00096.26	zf-C2H2	Domain	1	23	23	22	0.00015	1	CL0361		0	0	0	0	Reference
ENSP00000406201.1|ENST00000429604.5|ENSG00000170949.17|OTTHUMG00000182854.2|-|ZNF160-202|ZNF160|818	ENSP00000406201.1	ENST00000429604.5	481	503	481	503	PF00096.26	zf-C2H2	Domain	1	23	23	25.8	9.8e-06	1	CL0361		0	0	0	0	Reference
ENSP00000406201.1|ENST00000429604.5|ENSG00000170949.17|OTTHUMG00000182854.2|-|ZNF160-202|ZNF160|818	ENSP00000406201.1	ENST00000429604.5	509	531	509	531	PF00096.26	zf-C2H2	Domain	1	23	23	23.9	3.8e-05	1	CL0361		0	0	0	0	Reference
ENSP00000406201.1|ENST00000429604.5|ENSG00000170949.17|OTTHUMG00000182854.2|-|ZNF160-202|ZNF160|818	ENSP00000406201.1	ENST00000429604.5	537	559	537	559	PF00096.26	zf-C2H2	Domain	1	23	23	20.2	0.00058	1	CL0361		0	0	0	0	Reference
ENSP00000406201.1|ENST00000429604.5|ENSG00000170949.17|OTTHUMG00000182854.2|-|ZNF160-202|ZNF160|818	ENSP00000406201.1	ENST00000429604.5	565	587	565	587	PF00096.26	zf-C2H2	Domain	1	23	23	26.8	4.5e-06	1	CL0361		0	0	0	0	Reference
ENSP00000406201.1|ENST00000429604.5|ENSG00000170949.17|OTTHUMG00000182854.2|-|ZNF160-202|ZNF160|818	ENSP00000406201.1	ENST00000429604.5	593	615	593	615	PF00096.26	zf-C2H2	Domain	1	23	23	20.7	0.0004	1	CL0361		0	0	0	0	Reference
ENSP00000406201.1|ENST00000429604.5|ENSG00000170949.17|OTTHUMG00000182854.2|-|ZNF160-202|ZNF160|818	ENSP00000406201.1	ENST00000429604.5	621	643	621	643	PF00096.26	zf-C2H2	Domain	1	23	23	24.3	2.8e-05	1	CL0361		0	0	0	0	Reference
ENSP00000406201.1|ENST00000429604.5|ENSG00000170949.17|OTTHUMG00000182854.2|-|ZNF160-202|ZNF160|818	ENSP00000406201.1	ENST00000429604.5	649	671	649	671	PF00096.26	zf-C2H2	Domain	1	23	23	20.6	0.00043	1	CL0361		0	0	0	0	Reference
ENSP00000406201.1|ENST00000429604.5|ENSG00000170949.17|OTTHUMG00000182854.2|-|ZNF160-202|ZNF160|818	ENSP00000406201.1	ENST00000429604.5	677	699	677	699	PF00096.26	zf-C2H2	Domain	1	23	23	29.2	7.6e-07	1	CL0361		0	0	0	0	Reference
ENSP00000406201.1|ENST00000429604.5|ENSG00000170949.17|OTTHUMG00000182854.2|-|ZNF160-202|ZNF160|818	ENSP00000406201.1	ENST00000429604.5	705	727	705	727	PF00096.26	zf-C2H2	Domain	1	23	23	23.6	4.6e-05	1	CL0361		0	0	0	0	Reference
ENSP00000406201.1|ENST00000429604.5|ENSG00000170949.17|OTTHUMG00000182854.2|-|ZNF160-202|ZNF160|818	ENSP00000406201.1	ENST00000429604.5	733	755	733	755	PF00096.26	zf-C2H2	Domain	1	23	23	26.9	4.2e-06	1	CL0361		0	0	0	0	Reference
ENSP00000406201.1|ENST00000429604.5|ENSG00000170949.17|OTTHUMG00000182854.2|-|ZNF160-202|ZNF160|818	ENSP00000406201.1	ENST00000429604.5	761	783	761	783	PF00096.26	zf-C2H2	Domain	1	23	23	24.7	2.1e-05	1	CL0361		0	0	0	0	Reference
ENSP00000406201.1|ENST00000429604.5|ENSG00000170949.17|OTTHUMG00000182854.2|-|ZNF160-202|ZNF160|818	ENSP00000406201.1	ENST00000429604.5	789	811	789	811	PF00096.26	zf-C2H2	Domain	1	23	23	28	1.8e-06	1	CL0361		0	0	0	0	Reference
ENSP00000470573.1|ENST00000601421.5|ENSG00000170949.17|OTTHUMG00000182854.2|OTTHUMT00000464024.1|ZNF160-003|ZNF160|782	ENSP00000470573.1	ENST00000601421.5	221	243	221	243	PF00096.26	zf-C2H2	Domain	1	23	23	30	4.5e-07	1	CL0361		0	0	0	0	Reference
ENSP00000470573.1|ENST00000601421.5|ENSG00000170949.17|OTTHUMG00000182854.2|OTTHUMT00000464024.1|ZNF160-003|ZNF160|782	ENSP00000470573.1	ENST00000601421.5	249	271	249	271	PF00096.26	zf-C2H2	Domain	1	23	23	23.9	3.7e-05	1	CL0361		0	0	0	0	Reference
ENSP00000470573.1|ENST00000601421.5|ENSG00000170949.17|OTTHUMG00000182854.2|OTTHUMT00000464024.1|ZNF160-003|ZNF160|782	ENSP00000470573.1	ENST00000601421.5	277	299	277	299	PF00096.26	zf-C2H2	Domain	1	23	23	24.4	2.7e-05	1	CL0361		0	0	0	0	Reference
ENSP00000470573.1|ENST00000601421.5|ENSG00000170949.17|OTTHUMG00000182854.2|OTTHUMT00000464024.1|ZNF160-003|ZNF160|782	ENSP00000470573.1	ENST00000601421.5	305	327	305	327	PF00096.26	zf-C2H2	Domain	1	23	23	23.5	5e-05	1	CL0361		0	0	0	0	Reference
ENSP00000470573.1|ENST00000601421.5|ENSG00000170949.17|OTTHUMG00000182854.2|OTTHUMT00000464024.1|ZNF160-003|ZNF160|782	ENSP00000470573.1	ENST00000601421.5	333	355	333	355	PF00096.26	zf-C2H2	Domain	1	23	23	24	3.6e-05	1	CL0361		0	0	0	0	Reference
ENSP00000470573.1|ENST00000601421.5|ENSG00000170949.17|OTTHUMG00000182854.2|OTTHUMT00000464024.1|ZNF160-003|ZNF160|782	ENSP00000470573.1	ENST00000601421.5	361	383	361	383	PF00096.26	zf-C2H2	Domain	1	23	23	21.9	0.00017	1	CL0361		0	0	0	0	Reference
ENSP00000470573.1|ENST00000601421.5|ENSG00000170949.17|OTTHUMG00000182854.2|OTTHUMT00000464024.1|ZNF160-003|ZNF160|782	ENSP00000470573.1	ENST00000601421.5	389	411	389	411	PF00096.26	zf-C2H2	Domain	1	23	23	24.1	3.2e-05	1	CL0361		0	0	0	0	Reference
ENSP00000470573.1|ENST00000601421.5|ENSG00000170949.17|OTTHUMG00000182854.2|OTTHUMT00000464024.1|ZNF160-003|ZNF160|782	ENSP00000470573.1	ENST00000601421.5	417	439	417	439	PF00096.26	zf-C2H2	Domain	1	23	23	22.1	0.00014	1	CL0361		0	0	0	0	Reference
ENSP00000470573.1|ENST00000601421.5|ENSG00000170949.17|OTTHUMG00000182854.2|OTTHUMT00000464024.1|ZNF160-003|ZNF160|782	ENSP00000470573.1	ENST00000601421.5	445	467	445	467	PF00096.26	zf-C2H2	Domain	1	23	23	25.8	9.3e-06	1	CL0361		0	0	0	0	Reference
ENSP00000470573.1|ENST00000601421.5|ENSG00000170949.17|OTTHUMG00000182854.2|OTTHUMT00000464024.1|ZNF160-003|ZNF160|782	ENSP00000470573.1	ENST00000601421.5	473	495	473	495	PF00096.26	zf-C2H2	Domain	1	23	23	24	3.6e-05	1	CL0361		0	0	0	0	Reference
ENSP00000470573.1|ENST00000601421.5|ENSG00000170949.17|OTTHUMG00000182854.2|OTTHUMT00000464024.1|ZNF160-003|ZNF160|782	ENSP00000470573.1	ENST00000601421.5	501	523	501	523	PF00096.26	zf-C2H2	Domain	1	23	23	20.3	0.00055	1	CL0361		0	0	0	0	Reference
ENSP00000470573.1|ENST00000601421.5|ENSG00000170949.17|OTTHUMG00000182854.2|OTTHUMT00000464024.1|ZNF160-003|ZNF160|782	ENSP00000470573.1	ENST00000601421.5	529	551	529	551	PF00096.26	zf-C2H2	Domain	1	23	23	26.9	4.3e-06	1	CL0361		0	0	0	0	Reference
ENSP00000470573.1|ENST00000601421.5|ENSG00000170949.17|OTTHUMG00000182854.2|OTTHUMT00000464024.1|ZNF160-003|ZNF160|782	ENSP00000470573.1	ENST00000601421.5	557	579	557	579	PF00096.26	zf-C2H2	Domain	1	23	23	20.7	0.00038	1	CL0361		0	0	0	0	Reference
ENSP00000470573.1|ENST00000601421.5|ENSG00000170949.17|OTTHUMG00000182854.2|OTTHUMT00000464024.1|ZNF160-003|ZNF160|782	ENSP00000470573.1	ENST00000601421.5	585	607	585	607	PF00096.26	zf-C2H2	Domain	1	23	23	24.4	2.7e-05	1	CL0361		0	0	0	0	Reference
ENSP00000470573.1|ENST00000601421.5|ENSG00000170949.17|OTTHUMG00000182854.2|OTTHUMT00000464024.1|ZNF160-003|ZNF160|782	ENSP00000470573.1	ENST00000601421.5	613	635	613	635	PF00096.26	zf-C2H2	Domain	1	23	23	20.6	0.00041	1	CL0361		0	0	0	0	Reference
ENSP00000470573.1|ENST00000601421.5|ENSG00000170949.17|OTTHUMG00000182854.2|OTTHUMT00000464024.1|ZNF160-003|ZNF160|782	ENSP00000470573.1	ENST00000601421.5	641	663	641	663	PF00096.26	zf-C2H2	Domain	1	23	23	29.3	7.2e-07	1	CL0361		0	0	0	0	Reference
ENSP00000470573.1|ENST00000601421.5|ENSG00000170949.17|OTTHUMG00000182854.2|OTTHUMT00000464024.1|ZNF160-003|ZNF160|782	ENSP00000470573.1	ENST00000601421.5	669	691	669	691	PF00096.26	zf-C2H2	Domain	1	23	23	23.7	4.4e-05	1	CL0361		0	0	0	0	Reference
ENSP00000470573.1|ENST00000601421.5|ENSG00000170949.17|OTTHUMG00000182854.2|OTTHUMT00000464024.1|ZNF160-003|ZNF160|782	ENSP00000470573.1	ENST00000601421.5	697	719	697	719	PF00096.26	zf-C2H2	Domain	1	23	23	27	4e-06	1	CL0361		0	0	0	0	Reference
ENSP00000470573.1|ENST00000601421.5|ENSG00000170949.17|OTTHUMG00000182854.2|OTTHUMT00000464024.1|ZNF160-003|ZNF160|782	ENSP00000470573.1	ENST00000601421.5	725	747	725	747	PF00096.26	zf-C2H2	Domain	1	23	23	24.8	2e-05	1	CL0361		0	0	0	0	Reference
ENSP00000470573.1|ENST00000601421.5|ENSG00000170949.17|OTTHUMG00000182854.2|OTTHUMT00000464024.1|ZNF160-003|ZNF160|782	ENSP00000470573.1	ENST00000601421.5	753	775	753	775	PF00096.26	zf-C2H2	Domain	1	23	23	28.1	1.8e-06	1	CL0361		0	0	0	0	Reference
ENSP00000469393.1|ENST00000599247.5|ENSG00000170949.17|OTTHUMG00000182854.2|OTTHUMT00000464025.1|ZNF160-004|ZNF160|556	ENSP00000469393.1	ENST00000599247.5	257	279	257	279	PF00096.26	zf-C2H2	Domain	1	23	23	30.5	3e-07	1	CL0361		0	0	0	0	Reference
ENSP00000469393.1|ENST00000599247.5|ENSG00000170949.17|OTTHUMG00000182854.2|OTTHUMT00000464025.1|ZNF160-004|ZNF160|556	ENSP00000469393.1	ENST00000599247.5	285	307	285	307	PF00096.26	zf-C2H2	Domain	1	23	23	24.5	2.5e-05	1	CL0361		0	0	0	0	Reference
ENSP00000469393.1|ENST00000599247.5|ENSG00000170949.17|OTTHUMG00000182854.2|OTTHUMT00000464025.1|ZNF160-004|ZNF160|556	ENSP00000469393.1	ENST00000599247.5	313	335	313	335	PF00096.26	zf-C2H2	Domain	1	23	23	24.9	1.8e-05	1	CL0361		0	0	0	0	Reference
ENSP00000469393.1|ENST00000599247.5|ENSG00000170949.17|OTTHUMG00000182854.2|OTTHUMT00000464025.1|ZNF160-004|ZNF160|556	ENSP00000469393.1	ENST00000599247.5	341	363	341	363	PF00096.26	zf-C2H2	Domain	1	23	23	24.1	3.4e-05	1	CL0361		0	0	0	0	Reference
ENSP00000469393.1|ENST00000599247.5|ENSG00000170949.17|OTTHUMG00000182854.2|OTTHUMT00000464025.1|ZNF160-004|ZNF160|556	ENSP00000469393.1	ENST00000599247.5	369	391	369	391	PF00096.26	zf-C2H2	Domain	1	23	23	24.5	2.4e-05	1	CL0361		0	0	0	0	Reference
ENSP00000469393.1|ENST00000599247.5|ENSG00000170949.17|OTTHUMG00000182854.2|OTTHUMT00000464025.1|ZNF160-004|ZNF160|556	ENSP00000469393.1	ENST00000599247.5	397	419	397	419	PF00096.26	zf-C2H2	Domain	1	23	23	22.4	0.00011	1	CL0361		0	0	0	0	Reference
ENSP00000469393.1|ENST00000599247.5|ENSG00000170949.17|OTTHUMG00000182854.2|OTTHUMT00000464025.1|ZNF160-004|ZNF160|556	ENSP00000469393.1	ENST00000599247.5	425	447	425	447	PF00096.26	zf-C2H2	Domain	1	23	23	24.7	2.1e-05	1	CL0361		0	0	0	0	Reference
ENSP00000469393.1|ENST00000599247.5|ENSG00000170949.17|OTTHUMG00000182854.2|OTTHUMT00000464025.1|ZNF160-004|ZNF160|556	ENSP00000469393.1	ENST00000599247.5	453	475	453	475	PF00096.26	zf-C2H2	Domain	1	23	23	22.6	9.6e-05	1	CL0361		0	0	0	0	Reference
ENSP00000469393.1|ENST00000599247.5|ENSG00000170949.17|OTTHUMG00000182854.2|OTTHUMT00000464025.1|ZNF160-004|ZNF160|556	ENSP00000469393.1	ENST00000599247.5	481	503	481	503	PF00096.26	zf-C2H2	Domain	1	23	23	26.4	6.2e-06	1	CL0361		0	0	0	0	Reference
ENSP00000469393.1|ENST00000599247.5|ENSG00000170949.17|OTTHUMG00000182854.2|OTTHUMT00000464025.1|ZNF160-004|ZNF160|556	ENSP00000469393.1	ENST00000599247.5	509	531	509	531	PF00096.26	zf-C2H2	Domain	1	23	23	24.5	2.4e-05	1	CL0361		0	0	0	0	Reference
ENSP00000469393.1|ENST00000599247.5|ENSG00000170949.17|OTTHUMG00000182854.2|OTTHUMT00000464025.1|ZNF160-004|ZNF160|556	ENSP00000469393.1	ENST00000599247.5	537	556	537	556	PF00096.26	zf-C2H2	Domain	1	20	23	19.2	0.0012	1	CL0361		3	0.13	0	0	Truncation
ENSP00000472911.1|ENST00000601493.5|ENSG00000170954.11|OTTHUMG00000182865.1|OTTHUMT00000464038.1|ZNF415-008|ZNF415|325	ENSP00000472911.1	ENST00000601493.5	14	36	14	36	PF00096.26	zf-C2H2	Domain	1	23	23	30.7	2.6e-07	1	CL0361		0	0	0	0	Reference
ENSP00000472911.1|ENST00000601493.5|ENSG00000170954.11|OTTHUMG00000182865.1|OTTHUMT00000464038.1|ZNF415-008|ZNF415|325	ENSP00000472911.1	ENST00000601493.5	42	64	42	64	PF00096.26	zf-C2H2	Domain	1	23	23	24.5	2.4e-05	1	CL0361		0	0	0	0	Reference
ENSP00000472911.1|ENST00000601493.5|ENSG00000170954.11|OTTHUMG00000182865.1|OTTHUMT00000464038.1|ZNF415-008|ZNF415|325	ENSP00000472911.1	ENST00000601493.5	70	92	70	92	PF00096.26	zf-C2H2	Domain	1	23	23	23.2	6.4e-05	1	CL0361		0	0	0	0	Reference
ENSP00000472911.1|ENST00000601493.5|ENSG00000170954.11|OTTHUMG00000182865.1|OTTHUMT00000464038.1|ZNF415-008|ZNF415|325	ENSP00000472911.1	ENST00000601493.5	98	120	98	120	PF00096.26	zf-C2H2	Domain	1	23	23	23.6	4.8e-05	1	CL0361		0	0	0	0	Reference
ENSP00000472911.1|ENST00000601493.5|ENSG00000170954.11|OTTHUMG00000182865.1|OTTHUMT00000464038.1|ZNF415-008|ZNF415|325	ENSP00000472911.1	ENST00000601493.5	126	148	126	148	PF00096.26	zf-C2H2	Domain	1	23	23	29.2	7.6e-07	1	CL0361		0	0	0	0	Reference
ENSP00000472911.1|ENST00000601493.5|ENSG00000170954.11|OTTHUMG00000182865.1|OTTHUMT00000464038.1|ZNF415-008|ZNF415|325	ENSP00000472911.1	ENST00000601493.5	154	176	154	176	PF00096.26	zf-C2H2	Domain	1	23	23	29.1	8.3e-07	1	CL0361		0	0	0	0	Reference
ENSP00000472911.1|ENST00000601493.5|ENSG00000170954.11|OTTHUMG00000182865.1|OTTHUMT00000464038.1|ZNF415-008|ZNF415|325	ENSP00000472911.1	ENST00000601493.5	182	204	182	204	PF00096.26	zf-C2H2	Domain	1	23	23	28.7	1.1e-06	1	CL0361		0	0	0	0	Reference
ENSP00000472911.1|ENST00000601493.5|ENSG00000170954.11|OTTHUMG00000182865.1|OTTHUMT00000464038.1|ZNF415-008|ZNF415|325	ENSP00000472911.1	ENST00000601493.5	210	232	210	232	PF00096.26	zf-C2H2	Domain	1	23	23	24.2	3e-05	1	CL0361		0	0	0	0	Reference
ENSP00000472911.1|ENST00000601493.5|ENSG00000170954.11|OTTHUMG00000182865.1|OTTHUMT00000464038.1|ZNF415-008|ZNF415|325	ENSP00000472911.1	ENST00000601493.5	238	260	238	260	PF00096.26	zf-C2H2	Domain	1	23	23	20.6	0.00044	1	CL0361		0	0	0	0	Reference
ENSP00000472911.1|ENST00000601493.5|ENSG00000170954.11|OTTHUMG00000182865.1|OTTHUMT00000464038.1|ZNF415-008|ZNF415|325	ENSP00000472911.1	ENST00000601493.5	266	288	266	288	PF00096.26	zf-C2H2	Domain	1	23	23	26.5	5.7e-06	1	CL0361		0	0	0	0	Reference
ENSP00000472911.1|ENST00000601493.5|ENSG00000170954.11|OTTHUMG00000182865.1|OTTHUMT00000464038.1|ZNF415-008|ZNF415|325	ENSP00000472911.1	ENST00000601493.5	294	316	294	316	PF00096.26	zf-C2H2	Domain	1	23	23	25.9	9e-06	1	CL0361		0	0	0	0	Reference
ENSP00000243643.3|ENST00000243643.8|ENSG00000170954.11|OTTHUMG00000182865.1|OTTHUMT00000464040.1|ZNF415-001|ZNF415|555	ENSP00000243643.3	ENST00000243643.8	244	266	244	266	PF00096.26	zf-C2H2	Domain	1	23	23	29.8	5e-07	1	CL0361		0	0	0	0	Reference
ENSP00000243643.3|ENST00000243643.8|ENSG00000170954.11|OTTHUMG00000182865.1|OTTHUMT00000464040.1|ZNF415-001|ZNF415|555	ENSP00000243643.3	ENST00000243643.8	272	294	272	294	PF00096.26	zf-C2H2	Domain	1	23	23	23.6	4.7e-05	1	CL0361		0	0	0	0	Reference
ENSP00000243643.3|ENST00000243643.8|ENSG00000170954.11|OTTHUMG00000182865.1|OTTHUMT00000464040.1|ZNF415-001|ZNF415|555	ENSP00000243643.3	ENST00000243643.8	300	322	300	322	PF00096.26	zf-C2H2	Domain	1	23	23	22.3	0.00012	1	CL0361		0	0	0	0	Reference
ENSP00000243643.3|ENST00000243643.8|ENSG00000170954.11|OTTHUMG00000182865.1|OTTHUMT00000464040.1|ZNF415-001|ZNF415|555	ENSP00000243643.3	ENST00000243643.8	328	350	328	350	PF00096.26	zf-C2H2	Domain	1	23	23	22.7	9.3e-05	1	CL0361		0	0	0	0	Reference
ENSP00000243643.3|ENST00000243643.8|ENSG00000170954.11|OTTHUMG00000182865.1|OTTHUMT00000464040.1|ZNF415-001|ZNF415|555	ENSP00000243643.3	ENST00000243643.8	356	378	356	378	PF00096.26	zf-C2H2	Domain	1	23	23	28.3	1.5e-06	1	CL0361		0	0	0	0	Reference
ENSP00000243643.3|ENST00000243643.8|ENSG00000170954.11|OTTHUMG00000182865.1|OTTHUMT00000464040.1|ZNF415-001|ZNF415|555	ENSP00000243643.3	ENST00000243643.8	384	406	384	406	PF00096.26	zf-C2H2	Domain	1	23	23	28.2	1.6e-06	1	CL0361		0	0	0	0	Reference
ENSP00000243643.3|ENST00000243643.8|ENSG00000170954.11|OTTHUMG00000182865.1|OTTHUMT00000464040.1|ZNF415-001|ZNF415|555	ENSP00000243643.3	ENST00000243643.8	412	434	412	434	PF00096.26	zf-C2H2	Domain	1	23	23	27.8	2.2e-06	1	CL0361		0	0	0	0	Reference
ENSP00000243643.3|ENST00000243643.8|ENSG00000170954.11|OTTHUMG00000182865.1|OTTHUMT00000464040.1|ZNF415-001|ZNF415|555	ENSP00000243643.3	ENST00000243643.8	440	462	440	462	PF00096.26	zf-C2H2	Domain	1	23	23	23.3	5.8e-05	1	CL0361		0	0	0	0	Reference
ENSP00000243643.3|ENST00000243643.8|ENSG00000170954.11|OTTHUMG00000182865.1|OTTHUMT00000464040.1|ZNF415-001|ZNF415|555	ENSP00000243643.3	ENST00000243643.8	468	490	468	490	PF00096.26	zf-C2H2	Domain	1	23	23	19.7	0.00085	1	CL0361		0	0	0	0	Reference
ENSP00000243643.3|ENST00000243643.8|ENSG00000170954.11|OTTHUMG00000182865.1|OTTHUMT00000464040.1|ZNF415-001|ZNF415|555	ENSP00000243643.3	ENST00000243643.8	496	518	496	518	PF00096.26	zf-C2H2	Domain	1	23	23	25.6	1.1e-05	1	CL0361		0	0	0	0	Reference
ENSP00000243643.3|ENST00000243643.8|ENSG00000170954.11|OTTHUMG00000182865.1|OTTHUMT00000464040.1|ZNF415-001|ZNF415|555	ENSP00000243643.3	ENST00000243643.8	524	546	524	546	PF00096.26	zf-C2H2	Domain	1	23	23	25	1.7e-05	1	CL0361		0	0	0	0	Reference
ENSP00000395055.2|ENST00000421033.5|ENSG00000170954.11|OTTHUMG00000182865.1|-|ZNF415-201|ZNF415|555	ENSP00000395055.2	ENST00000421033.5	244	266	244	266	PF00096.26	zf-C2H2	Domain	1	23	23	29.8	5e-07	1	CL0361		0	0	0	0	Reference
ENSP00000395055.2|ENST00000421033.5|ENSG00000170954.11|OTTHUMG00000182865.1|-|ZNF415-201|ZNF415|555	ENSP00000395055.2	ENST00000421033.5	272	294	272	294	PF00096.26	zf-C2H2	Domain	1	23	23	23.6	4.7e-05	1	CL0361		0	0	0	0	Reference
ENSP00000395055.2|ENST00000421033.5|ENSG00000170954.11|OTTHUMG00000182865.1|-|ZNF415-201|ZNF415|555	ENSP00000395055.2	ENST00000421033.5	300	322	300	322	PF00096.26	zf-C2H2	Domain	1	23	23	22.3	0.00012	1	CL0361		0	0	0	0	Reference
ENSP00000395055.2|ENST00000421033.5|ENSG00000170954.11|OTTHUMG00000182865.1|-|ZNF415-201|ZNF415|555	ENSP00000395055.2	ENST00000421033.5	328	350	328	350	PF00096.26	zf-C2H2	Domain	1	23	23	22.7	9.3e-05	1	CL0361		0	0	0	0	Reference
ENSP00000395055.2|ENST00000421033.5|ENSG00000170954.11|OTTHUMG00000182865.1|-|ZNF415-201|ZNF415|555	ENSP00000395055.2	ENST00000421033.5	356	378	356	378	PF00096.26	zf-C2H2	Domain	1	23	23	28.3	1.5e-06	1	CL0361		0	0	0	0	Reference
ENSP00000395055.2|ENST00000421033.5|ENSG00000170954.11|OTTHUMG00000182865.1|-|ZNF415-201|ZNF415|555	ENSP00000395055.2	ENST00000421033.5	384	406	384	406	PF00096.26	zf-C2H2	Domain	1	23	23	28.2	1.6e-06	1	CL0361		0	0	0	0	Reference
ENSP00000395055.2|ENST00000421033.5|ENSG00000170954.11|OTTHUMG00000182865.1|-|ZNF415-201|ZNF415|555	ENSP00000395055.2	ENST00000421033.5	412	434	412	434	PF00096.26	zf-C2H2	Domain	1	23	23	27.8	2.2e-06	1	CL0361		0	0	0	0	Reference
ENSP00000395055.2|ENST00000421033.5|ENSG00000170954.11|OTTHUMG00000182865.1|-|ZNF415-201|ZNF415|555	ENSP00000395055.2	ENST00000421033.5	440	462	440	462	PF00096.26	zf-C2H2	Domain	1	23	23	23.3	5.8e-05	1	CL0361		0	0	0	0	Reference
ENSP00000395055.2|ENST00000421033.5|ENSG00000170954.11|OTTHUMG00000182865.1|-|ZNF415-201|ZNF415|555	ENSP00000395055.2	ENST00000421033.5	468	490	468	490	PF00096.26	zf-C2H2	Domain	1	23	23	19.7	0.00085	1	CL0361		0	0	0	0	Reference
ENSP00000395055.2|ENST00000421033.5|ENSG00000170954.11|OTTHUMG00000182865.1|-|ZNF415-201|ZNF415|555	ENSP00000395055.2	ENST00000421033.5	496	518	496	518	PF00096.26	zf-C2H2	Domain	1	23	23	25.6	1.1e-05	1	CL0361		0	0	0	0	Reference
ENSP00000395055.2|ENST00000421033.5|ENSG00000170954.11|OTTHUMG00000182865.1|-|ZNF415-201|ZNF415|555	ENSP00000395055.2	ENST00000421033.5	524	546	524	546	PF00096.26	zf-C2H2	Domain	1	23	23	25	1.7e-05	1	CL0361		0	0	0	0	Reference
ENSP00000439435.1|ENST00000500065.8|ENSG00000170954.11|OTTHUMG00000182865.1|OTTHUMT00000464043.1|ZNF415-025|ZNF415|555	ENSP00000439435.1	ENST00000500065.8	244	266	244	266	PF00096.26	zf-C2H2	Domain	1	23	23	29.8	5e-07	1	CL0361		0	0	0	0	Reference
ENSP00000439435.1|ENST00000500065.8|ENSG00000170954.11|OTTHUMG00000182865.1|OTTHUMT00000464043.1|ZNF415-025|ZNF415|555	ENSP00000439435.1	ENST00000500065.8	272	294	272	294	PF00096.26	zf-C2H2	Domain	1	23	23	23.6	4.7e-05	1	CL0361		0	0	0	0	Reference
ENSP00000439435.1|ENST00000500065.8|ENSG00000170954.11|OTTHUMG00000182865.1|OTTHUMT00000464043.1|ZNF415-025|ZNF415|555	ENSP00000439435.1	ENST00000500065.8	300	322	300	322	PF00096.26	zf-C2H2	Domain	1	23	23	22.3	0.00012	1	CL0361		0	0	0	0	Reference
ENSP00000439435.1|ENST00000500065.8|ENSG00000170954.11|OTTHUMG00000182865.1|OTTHUMT00000464043.1|ZNF415-025|ZNF415|555	ENSP00000439435.1	ENST00000500065.8	328	350	328	350	PF00096.26	zf-C2H2	Domain	1	23	23	22.7	9.3e-05	1	CL0361		0	0	0	0	Reference
ENSP00000439435.1|ENST00000500065.8|ENSG00000170954.11|OTTHUMG00000182865.1|OTTHUMT00000464043.1|ZNF415-025|ZNF415|555	ENSP00000439435.1	ENST00000500065.8	356	378	356	378	PF00096.26	zf-C2H2	Domain	1	23	23	28.3	1.5e-06	1	CL0361		0	0	0	0	Reference
ENSP00000439435.1|ENST00000500065.8|ENSG00000170954.11|OTTHUMG00000182865.1|OTTHUMT00000464043.1|ZNF415-025|ZNF415|555	ENSP00000439435.1	ENST00000500065.8	384	406	384	406	PF00096.26	zf-C2H2	Domain	1	23	23	28.2	1.6e-06	1	CL0361		0	0	0	0	Reference
ENSP00000439435.1|ENST00000500065.8|ENSG00000170954.11|OTTHUMG00000182865.1|OTTHUMT00000464043.1|ZNF415-025|ZNF415|555	ENSP00000439435.1	ENST00000500065.8	412	434	412	434	PF00096.26	zf-C2H2	Domain	1	23	23	27.8	2.2e-06	1	CL0361		0	0	0	0	Reference
ENSP00000439435.1|ENST00000500065.8|ENSG00000170954.11|OTTHUMG00000182865.1|OTTHUMT00000464043.1|ZNF415-025|ZNF415|555	ENSP00000439435.1	ENST00000500065.8	440	462	440	462	PF00096.26	zf-C2H2	Domain	1	23	23	23.3	5.8e-05	1	CL0361		0	0	0	0	Reference
ENSP00000439435.1|ENST00000500065.8|ENSG00000170954.11|OTTHUMG00000182865.1|OTTHUMT00000464043.1|ZNF415-025|ZNF415|555	ENSP00000439435.1	ENST00000500065.8	468	490	468	490	PF00096.26	zf-C2H2	Domain	1	23	23	19.7	0.00085	1	CL0361		0	0	0	0	Reference
ENSP00000439435.1|ENST00000500065.8|ENSG00000170954.11|OTTHUMG00000182865.1|OTTHUMT00000464043.1|ZNF415-025|ZNF415|555	ENSP00000439435.1	ENST00000500065.8	496	518	496	518	PF00096.26	zf-C2H2	Domain	1	23	23	25.6	1.1e-05	1	CL0361		0	0	0	0	Reference
ENSP00000439435.1|ENST00000500065.8|ENSG00000170954.11|OTTHUMG00000182865.1|OTTHUMT00000464043.1|ZNF415-025|ZNF415|555	ENSP00000439435.1	ENST00000500065.8	524	546	524	546	PF00096.26	zf-C2H2	Domain	1	23	23	25	1.7e-05	1	CL0361		0	0	0	0	Reference
ENSP00000334146.6|ENST00000334197.11|ENSG00000197937.12|OTTHUMG00000182883.3|OTTHUMT00000464170.2|ZNF347-001|ZNF347|839	ENSP00000334146.6	ENST00000334197.11	265	283	263	283	PF00096.26	zf-C2H2	Domain	5	23	23	19.4	0.001	1	CL0361		4	0.174	0	0	Truncation
ENSP00000334146.6|ENST00000334197.11|ENSG00000197937.12|OTTHUMG00000182883.3|OTTHUMT00000464170.2|ZNF347-001|ZNF347|839	ENSP00000334146.6	ENST00000334197.11	289	311	289	311	PF00096.26	zf-C2H2	Domain	1	23	23	24.5	2.4e-05	1	CL0361		0	0	0	0	Reference
ENSP00000334146.6|ENST00000334197.11|ENSG00000197937.12|OTTHUMG00000182883.3|OTTHUMT00000464170.2|ZNF347-001|ZNF347|839	ENSP00000334146.6	ENST00000334197.11	317	339	317	339	PF00096.26	zf-C2H2	Domain	1	23	23	28.1	1.8e-06	1	CL0361		0	0	0	0	Reference
ENSP00000334146.6|ENST00000334197.11|ENSG00000197937.12|OTTHUMG00000182883.3|OTTHUMT00000464170.2|ZNF347-001|ZNF347|839	ENSP00000334146.6	ENST00000334197.11	345	367	345	367	PF00096.26	zf-C2H2	Domain	1	23	23	26.5	5.7e-06	1	CL0361		0	0	0	0	Reference
ENSP00000334146.6|ENST00000334197.11|ENSG00000197937.12|OTTHUMG00000182883.3|OTTHUMT00000464170.2|ZNF347-001|ZNF347|839	ENSP00000334146.6	ENST00000334197.11	373	395	373	395	PF00096.26	zf-C2H2	Domain	1	23	23	24.7	2.2e-05	1	CL0361		0	0	0	0	Reference
ENSP00000334146.6|ENST00000334197.11|ENSG00000197937.12|OTTHUMG00000182883.3|OTTHUMT00000464170.2|ZNF347-001|ZNF347|839	ENSP00000334146.6	ENST00000334197.11	401	423	401	423	PF00096.26	zf-C2H2	Domain	1	23	23	28.6	1.2e-06	1	CL0361		0	0	0	0	Reference
ENSP00000334146.6|ENST00000334197.11|ENSG00000197937.12|OTTHUMG00000182883.3|OTTHUMT00000464170.2|ZNF347-001|ZNF347|839	ENSP00000334146.6	ENST00000334197.11	429	451	429	451	PF00096.26	zf-C2H2	Domain	1	23	23	17.8	0.0034	1	CL0361		0	0	0	0	Reference
ENSP00000334146.6|ENST00000334197.11|ENSG00000197937.12|OTTHUMG00000182883.3|OTTHUMT00000464170.2|ZNF347-001|ZNF347|839	ENSP00000334146.6	ENST00000334197.11	457	479	457	479	PF00096.26	zf-C2H2	Domain	1	23	23	28.5	1.3e-06	1	CL0361		0	0	0	0	Reference
ENSP00000334146.6|ENST00000334197.11|ENSG00000197937.12|OTTHUMG00000182883.3|OTTHUMT00000464170.2|ZNF347-001|ZNF347|839	ENSP00000334146.6	ENST00000334197.11	485	507	485	507	PF00096.26	zf-C2H2	Domain	1	23	23	23.7	4.3e-05	1	CL0361		0	0	0	0	Reference
ENSP00000334146.6|ENST00000334197.11|ENSG00000197937.12|OTTHUMG00000182883.3|OTTHUMT00000464170.2|ZNF347-001|ZNF347|839	ENSP00000334146.6	ENST00000334197.11	513	535	513	535	PF00096.26	zf-C2H2	Domain	1	23	23	29.7	5.6e-07	1	CL0361		0	0	0	0	Reference
ENSP00000334146.6|ENST00000334197.11|ENSG00000197937.12|OTTHUMG00000182883.3|OTTHUMT00000464170.2|ZNF347-001|ZNF347|839	ENSP00000334146.6	ENST00000334197.11	541	563	541	563	PF00096.26	zf-C2H2	Domain	1	23	23	19.4	0.0011	1	CL0361		0	0	0	0	Reference
ENSP00000334146.6|ENST00000334197.11|ENSG00000197937.12|OTTHUMG00000182883.3|OTTHUMT00000464170.2|ZNF347-001|ZNF347|839	ENSP00000334146.6	ENST00000334197.11	569	591	569	591	PF00096.26	zf-C2H2	Domain	1	23	23	26.2	7.3e-06	1	CL0361		0	0	0	0	Reference
ENSP00000334146.6|ENST00000334197.11|ENSG00000197937.12|OTTHUMG00000182883.3|OTTHUMT00000464170.2|ZNF347-001|ZNF347|839	ENSP00000334146.6	ENST00000334197.11	597	619	597	619	PF00096.26	zf-C2H2	Domain	1	23	23	26.4	6e-06	1	CL0361		0	0	0	0	Reference
ENSP00000334146.6|ENST00000334197.11|ENSG00000197937.12|OTTHUMG00000182883.3|OTTHUMT00000464170.2|ZNF347-001|ZNF347|839	ENSP00000334146.6	ENST00000334197.11	653	675	653	675	PF00096.26	zf-C2H2	Domain	1	23	23	29.4	6.9e-07	1	CL0361		0	0	0	0	Reference
ENSP00000334146.6|ENST00000334197.11|ENSG00000197937.12|OTTHUMG00000182883.3|OTTHUMT00000464170.2|ZNF347-001|ZNF347|839	ENSP00000334146.6	ENST00000334197.11	681	703	681	703	PF00096.26	zf-C2H2	Domain	1	23	23	27.4	2.9e-06	1	CL0361		0	0	0	0	Reference
ENSP00000334146.6|ENST00000334197.11|ENSG00000197937.12|OTTHUMG00000182883.3|OTTHUMT00000464170.2|ZNF347-001|ZNF347|839	ENSP00000334146.6	ENST00000334197.11	709	731	709	731	PF00096.26	zf-C2H2	Domain	1	23	23	22.2	0.00013	1	CL0361		0	0	0	0	Reference
ENSP00000334146.6|ENST00000334197.11|ENSG00000197937.12|OTTHUMG00000182883.3|OTTHUMT00000464170.2|ZNF347-001|ZNF347|839	ENSP00000334146.6	ENST00000334197.11	737	759	737	759	PF00096.26	zf-C2H2	Domain	1	23	23	26.2	7.3e-06	1	CL0361		0	0	0	0	Reference
ENSP00000334146.6|ENST00000334197.11|ENSG00000197937.12|OTTHUMG00000182883.3|OTTHUMT00000464170.2|ZNF347-001|ZNF347|839	ENSP00000334146.6	ENST00000334197.11	765	787	765	787	PF00096.26	zf-C2H2	Domain	1	23	23	27.4	2.9e-06	1	CL0361		0	0	0	0	Reference
ENSP00000405218.2|ENST00000452676.6|ENSG00000197937.12|OTTHUMG00000182883.3|-|ZNF347-201|ZNF347|840	ENSP00000405218.2	ENST00000452676.6	266	284	264	284	PF00096.26	zf-C2H2	Domain	5	23	23	19.4	0.001	1	CL0361		4	0.174	0	0	Truncation
ENSP00000405218.2|ENST00000452676.6|ENSG00000197937.12|OTTHUMG00000182883.3|-|ZNF347-201|ZNF347|840	ENSP00000405218.2	ENST00000452676.6	290	312	290	312	PF00096.26	zf-C2H2	Domain	1	23	23	24.5	2.4e-05	1	CL0361		0	0	0	0	Reference
ENSP00000405218.2|ENST00000452676.6|ENSG00000197937.12|OTTHUMG00000182883.3|-|ZNF347-201|ZNF347|840	ENSP00000405218.2	ENST00000452676.6	318	340	318	340	PF00096.26	zf-C2H2	Domain	1	23	23	28	1.8e-06	1	CL0361		0	0	0	0	Reference
ENSP00000405218.2|ENST00000452676.6|ENSG00000197937.12|OTTHUMG00000182883.3|-|ZNF347-201|ZNF347|840	ENSP00000405218.2	ENST00000452676.6	346	368	346	368	PF00096.26	zf-C2H2	Domain	1	23	23	26.5	5.7e-06	1	CL0361		0	0	0	0	Reference
ENSP00000405218.2|ENST00000452676.6|ENSG00000197937.12|OTTHUMG00000182883.3|-|ZNF347-201|ZNF347|840	ENSP00000405218.2	ENST00000452676.6	374	396	374	396	PF00096.26	zf-C2H2	Domain	1	23	23	24.7	2.2e-05	1	CL0361		0	0	0	0	Reference
ENSP00000405218.2|ENST00000452676.6|ENSG00000197937.12|OTTHUMG00000182883.3|-|ZNF347-201|ZNF347|840	ENSP00000405218.2	ENST00000452676.6	402	424	402	424	PF00096.26	zf-C2H2	Domain	1	23	23	28.6	1.2e-06	1	CL0361		0	0	0	0	Reference
ENSP00000405218.2|ENST00000452676.6|ENSG00000197937.12|OTTHUMG00000182883.3|-|ZNF347-201|ZNF347|840	ENSP00000405218.2	ENST00000452676.6	430	452	430	452	PF00096.26	zf-C2H2	Domain	1	23	23	17.8	0.0034	1	CL0361		0	0	0	0	Reference
ENSP00000405218.2|ENST00000452676.6|ENSG00000197937.12|OTTHUMG00000182883.3|-|ZNF347-201|ZNF347|840	ENSP00000405218.2	ENST00000452676.6	458	480	458	480	PF00096.26	zf-C2H2	Domain	1	23	23	28.5	1.3e-06	1	CL0361		0	0	0	0	Reference
ENSP00000405218.2|ENST00000452676.6|ENSG00000197937.12|OTTHUMG00000182883.3|-|ZNF347-201|ZNF347|840	ENSP00000405218.2	ENST00000452676.6	486	508	486	508	PF00096.26	zf-C2H2	Domain	1	23	23	23.7	4.3e-05	1	CL0361		0	0	0	0	Reference
ENSP00000405218.2|ENST00000452676.6|ENSG00000197937.12|OTTHUMG00000182883.3|-|ZNF347-201|ZNF347|840	ENSP00000405218.2	ENST00000452676.6	514	536	514	536	PF00096.26	zf-C2H2	Domain	1	23	23	29.7	5.6e-07	1	CL0361		0	0	0	0	Reference
ENSP00000405218.2|ENST00000452676.6|ENSG00000197937.12|OTTHUMG00000182883.3|-|ZNF347-201|ZNF347|840	ENSP00000405218.2	ENST00000452676.6	542	564	542	564	PF00096.26	zf-C2H2	Domain	1	23	23	19.4	0.0011	1	CL0361		0	0	0	0	Reference
ENSP00000405218.2|ENST00000452676.6|ENSG00000197937.12|OTTHUMG00000182883.3|-|ZNF347-201|ZNF347|840	ENSP00000405218.2	ENST00000452676.6	570	592	570	592	PF00096.26	zf-C2H2	Domain	1	23	23	26.2	7.3e-06	1	CL0361		0	0	0	0	Reference
ENSP00000405218.2|ENST00000452676.6|ENSG00000197937.12|OTTHUMG00000182883.3|-|ZNF347-201|ZNF347|840	ENSP00000405218.2	ENST00000452676.6	598	620	598	620	PF00096.26	zf-C2H2	Domain	1	23	23	26.4	6e-06	1	CL0361		0	0	0	0	Reference
ENSP00000405218.2|ENST00000452676.6|ENSG00000197937.12|OTTHUMG00000182883.3|-|ZNF347-201|ZNF347|840	ENSP00000405218.2	ENST00000452676.6	654	676	654	676	PF00096.26	zf-C2H2	Domain	1	23	23	29.4	6.9e-07	1	CL0361		0	0	0	0	Reference
ENSP00000405218.2|ENST00000452676.6|ENSG00000197937.12|OTTHUMG00000182883.3|-|ZNF347-201|ZNF347|840	ENSP00000405218.2	ENST00000452676.6	682	704	682	704	PF00096.26	zf-C2H2	Domain	1	23	23	27.4	2.9e-06	1	CL0361		0	0	0	0	Reference
ENSP00000405218.2|ENST00000452676.6|ENSG00000197937.12|OTTHUMG00000182883.3|-|ZNF347-201|ZNF347|840	ENSP00000405218.2	ENST00000452676.6	710	732	710	732	PF00096.26	zf-C2H2	Domain	1	23	23	22.2	0.00013	1	CL0361		0	0	0	0	Reference
ENSP00000405218.2|ENST00000452676.6|ENSG00000197937.12|OTTHUMG00000182883.3|-|ZNF347-201|ZNF347|840	ENSP00000405218.2	ENST00000452676.6	738	760	738	760	PF00096.26	zf-C2H2	Domain	1	23	23	26.2	7.3e-06	1	CL0361		0	0	0	0	Reference
ENSP00000405218.2|ENST00000452676.6|ENSG00000197937.12|OTTHUMG00000182883.3|-|ZNF347-201|ZNF347|840	ENSP00000405218.2	ENST00000452676.6	766	788	766	788	PF00096.26	zf-C2H2	Domain	1	23	23	27.4	2.9e-06	1	CL0361		0	0	0	0	Reference
ENSP00000471712.2|ENST00000601469.2|ENSG00000197937.12|OTTHUMG00000182883.3|OTTHUMT00000464172.2|ZNF347-003|ZNF347|840	ENSP00000471712.2	ENST00000601469.2	266	284	264	284	PF00096.26	zf-C2H2	Domain	5	23	23	19.4	0.001	1	CL0361		4	0.174	0	0	Truncation
ENSP00000471712.2|ENST00000601469.2|ENSG00000197937.12|OTTHUMG00000182883.3|OTTHUMT00000464172.2|ZNF347-003|ZNF347|840	ENSP00000471712.2	ENST00000601469.2	290	312	290	312	PF00096.26	zf-C2H2	Domain	1	23	23	24.5	2.4e-05	1	CL0361		0	0	0	0	Reference
ENSP00000471712.2|ENST00000601469.2|ENSG00000197937.12|OTTHUMG00000182883.3|OTTHUMT00000464172.2|ZNF347-003|ZNF347|840	ENSP00000471712.2	ENST00000601469.2	318	340	318	340	PF00096.26	zf-C2H2	Domain	1	23	23	28	1.8e-06	1	CL0361		0	0	0	0	Reference
ENSP00000471712.2|ENST00000601469.2|ENSG00000197937.12|OTTHUMG00000182883.3|OTTHUMT00000464172.2|ZNF347-003|ZNF347|840	ENSP00000471712.2	ENST00000601469.2	346	368	346	368	PF00096.26	zf-C2H2	Domain	1	23	23	26.5	5.7e-06	1	CL0361		0	0	0	0	Reference
ENSP00000471712.2|ENST00000601469.2|ENSG00000197937.12|OTTHUMG00000182883.3|OTTHUMT00000464172.2|ZNF347-003|ZNF347|840	ENSP00000471712.2	ENST00000601469.2	374	396	374	396	PF00096.26	zf-C2H2	Domain	1	23	23	24.7	2.2e-05	1	CL0361		0	0	0	0	Reference
ENSP00000471712.2|ENST00000601469.2|ENSG00000197937.12|OTTHUMG00000182883.3|OTTHUMT00000464172.2|ZNF347-003|ZNF347|840	ENSP00000471712.2	ENST00000601469.2	402	424	402	424	PF00096.26	zf-C2H2	Domain	1	23	23	28.6	1.2e-06	1	CL0361		0	0	0	0	Reference
ENSP00000471712.2|ENST00000601469.2|ENSG00000197937.12|OTTHUMG00000182883.3|OTTHUMT00000464172.2|ZNF347-003|ZNF347|840	ENSP00000471712.2	ENST00000601469.2	430	452	430	452	PF00096.26	zf-C2H2	Domain	1	23	23	17.8	0.0034	1	CL0361		0	0	0	0	Reference
ENSP00000471712.2|ENST00000601469.2|ENSG00000197937.12|OTTHUMG00000182883.3|OTTHUMT00000464172.2|ZNF347-003|ZNF347|840	ENSP00000471712.2	ENST00000601469.2	458	480	458	480	PF00096.26	zf-C2H2	Domain	1	23	23	28.5	1.3e-06	1	CL0361		0	0	0	0	Reference
ENSP00000471712.2|ENST00000601469.2|ENSG00000197937.12|OTTHUMG00000182883.3|OTTHUMT00000464172.2|ZNF347-003|ZNF347|840	ENSP00000471712.2	ENST00000601469.2	486	508	486	508	PF00096.26	zf-C2H2	Domain	1	23	23	23.7	4.3e-05	1	CL0361		0	0	0	0	Reference
ENSP00000471712.2|ENST00000601469.2|ENSG00000197937.12|OTTHUMG00000182883.3|OTTHUMT00000464172.2|ZNF347-003|ZNF347|840	ENSP00000471712.2	ENST00000601469.2	514	536	514	536	PF00096.26	zf-C2H2	Domain	1	23	23	29.7	5.6e-07	1	CL0361		0	0	0	0	Reference
ENSP00000471712.2|ENST00000601469.2|ENSG00000197937.12|OTTHUMG00000182883.3|OTTHUMT00000464172.2|ZNF347-003|ZNF347|840	ENSP00000471712.2	ENST00000601469.2	542	564	542	564	PF00096.26	zf-C2H2	Domain	1	23	23	19.4	0.0011	1	CL0361		0	0	0	0	Reference
ENSP00000471712.2|ENST00000601469.2|ENSG00000197937.12|OTTHUMG00000182883.3|OTTHUMT00000464172.2|ZNF347-003|ZNF347|840	ENSP00000471712.2	ENST00000601469.2	570	592	570	592	PF00096.26	zf-C2H2	Domain	1	23	23	26.2	7.3e-06	1	CL0361		0	0	0	0	Reference
ENSP00000471712.2|ENST00000601469.2|ENSG00000197937.12|OTTHUMG00000182883.3|OTTHUMT00000464172.2|ZNF347-003|ZNF347|840	ENSP00000471712.2	ENST00000601469.2	598	620	598	620	PF00096.26	zf-C2H2	Domain	1	23	23	26.4	6e-06	1	CL0361		0	0	0	0	Reference
ENSP00000471712.2|ENST00000601469.2|ENSG00000197937.12|OTTHUMG00000182883.3|OTTHUMT00000464172.2|ZNF347-003|ZNF347|840	ENSP00000471712.2	ENST00000601469.2	654	676	654	676	PF00096.26	zf-C2H2	Domain	1	23	23	29.4	6.9e-07	1	CL0361		0	0	0	0	Reference
ENSP00000471712.2|ENST00000601469.2|ENSG00000197937.12|OTTHUMG00000182883.3|OTTHUMT00000464172.2|ZNF347-003|ZNF347|840	ENSP00000471712.2	ENST00000601469.2	682	704	682	704	PF00096.26	zf-C2H2	Domain	1	23	23	27.4	2.9e-06	1	CL0361		0	0	0	0	Reference
ENSP00000471712.2|ENST00000601469.2|ENSG00000197937.12|OTTHUMG00000182883.3|OTTHUMT00000464172.2|ZNF347-003|ZNF347|840	ENSP00000471712.2	ENST00000601469.2	710	732	710	732	PF00096.26	zf-C2H2	Domain	1	23	23	22.2	0.00013	1	CL0361		0	0	0	0	Reference
ENSP00000471712.2|ENST00000601469.2|ENSG00000197937.12|OTTHUMG00000182883.3|OTTHUMT00000464172.2|ZNF347-003|ZNF347|840	ENSP00000471712.2	ENST00000601469.2	738	760	738	760	PF00096.26	zf-C2H2	Domain	1	23	23	26.2	7.3e-06	1	CL0361		0	0	0	0	Reference
ENSP00000471712.2|ENST00000601469.2|ENSG00000197937.12|OTTHUMG00000182883.3|OTTHUMT00000464172.2|ZNF347-003|ZNF347|840	ENSP00000471712.2	ENST00000601469.2	766	788	766	788	PF00096.26	zf-C2H2	Domain	1	23	23	27.4	2.9e-06	1	CL0361		0	0	0	0	Reference
ENSP00000379702.2|ENST00000396424.4|ENSG00000197497.10|OTTHUMG00000182885.2|OTTHUMT00000464180.2|ZNF665-001|ZNF665|678	ENSP00000379702.2	ENST00000396424.4	178	200	178	200	PF00096.26	zf-C2H2	Domain	1	23	23	25.1	1.6e-05	1	CL0361		0	0	0	0	Reference
ENSP00000379702.2|ENST00000396424.4|ENSG00000197497.10|OTTHUMG00000182885.2|OTTHUMT00000464180.2|ZNF665-001|ZNF665|678	ENSP00000379702.2	ENST00000396424.4	206	228	206	228	PF00096.26	zf-C2H2	Domain	1	23	23	23.6	4.8e-05	1	CL0361		0	0	0	0	Reference
ENSP00000379702.2|ENST00000396424.4|ENSG00000197497.10|OTTHUMG00000182885.2|OTTHUMT00000464180.2|ZNF665-001|ZNF665|678	ENSP00000379702.2	ENST00000396424.4	234	256	234	256	PF00096.26	zf-C2H2	Domain	1	23	23	29.1	8.8e-07	1	CL0361		0	0	0	0	Reference
ENSP00000379702.2|ENST00000396424.4|ENSG00000197497.10|OTTHUMG00000182885.2|OTTHUMT00000464180.2|ZNF665-001|ZNF665|678	ENSP00000379702.2	ENST00000396424.4	262	284	262	284	PF00096.26	zf-C2H2	Domain	1	23	23	21.4	0.00025	1	CL0361		0	0	0	0	Reference
ENSP00000379702.2|ENST00000396424.4|ENSG00000197497.10|OTTHUMG00000182885.2|OTTHUMT00000464180.2|ZNF665-001|ZNF665|678	ENSP00000379702.2	ENST00000396424.4	290	312	290	312	PF00096.26	zf-C2H2	Domain	1	23	23	25.9	8.8e-06	1	CL0361		0	0	0	0	Reference
ENSP00000379702.2|ENST00000396424.4|ENSG00000197497.10|OTTHUMG00000182885.2|OTTHUMT00000464180.2|ZNF665-001|ZNF665|678	ENSP00000379702.2	ENST00000396424.4	318	340	318	340	PF00096.26	zf-C2H2	Domain	1	23	23	23.4	5.3e-05	1	CL0361		0	0	0	0	Reference
ENSP00000379702.2|ENST00000396424.4|ENSG00000197497.10|OTTHUMG00000182885.2|OTTHUMT00000464180.2|ZNF665-001|ZNF665|678	ENSP00000379702.2	ENST00000396424.4	346	368	346	368	PF00096.26	zf-C2H2	Domain	1	23	23	26.4	6e-06	1	CL0361		0	0	0	0	Reference
ENSP00000379702.2|ENST00000396424.4|ENSG00000197497.10|OTTHUMG00000182885.2|OTTHUMT00000464180.2|ZNF665-001|ZNF665|678	ENSP00000379702.2	ENST00000396424.4	374	396	374	396	PF00096.26	zf-C2H2	Domain	1	23	23	25.1	1.6e-05	1	CL0361		0	0	0	0	Reference
ENSP00000379702.2|ENST00000396424.4|ENSG00000197497.10|OTTHUMG00000182885.2|OTTHUMT00000464180.2|ZNF665-001|ZNF665|678	ENSP00000379702.2	ENST00000396424.4	402	424	402	424	PF00096.26	zf-C2H2	Domain	1	23	23	21.2	0.00027	1	CL0361		0	0	0	0	Reference
ENSP00000379702.2|ENST00000396424.4|ENSG00000197497.10|OTTHUMG00000182885.2|OTTHUMT00000464180.2|ZNF665-001|ZNF665|678	ENSP00000379702.2	ENST00000396424.4	430	452	430	452	PF00096.26	zf-C2H2	Domain	1	23	23	23.4	5.5e-05	1	CL0361		0	0	0	0	Reference
ENSP00000379702.2|ENST00000396424.4|ENSG00000197497.10|OTTHUMG00000182885.2|OTTHUMT00000464180.2|ZNF665-001|ZNF665|678	ENSP00000379702.2	ENST00000396424.4	458	480	458	480	PF00096.26	zf-C2H2	Domain	1	23	23	27	4.1e-06	1	CL0361		0	0	0	0	Reference
ENSP00000379702.2|ENST00000396424.4|ENSG00000197497.10|OTTHUMG00000182885.2|OTTHUMT00000464180.2|ZNF665-001|ZNF665|678	ENSP00000379702.2	ENST00000396424.4	486	508	486	508	PF00096.26	zf-C2H2	Domain	1	23	23	27.1	3.7e-06	1	CL0361		0	0	0	0	Reference
ENSP00000379702.2|ENST00000396424.4|ENSG00000197497.10|OTTHUMG00000182885.2|OTTHUMT00000464180.2|ZNF665-001|ZNF665|678	ENSP00000379702.2	ENST00000396424.4	514	536	514	536	PF00096.26	zf-C2H2	Domain	1	23	23	21.6	0.0002	1	CL0361		0	0	0	0	Reference
ENSP00000379702.2|ENST00000396424.4|ENSG00000197497.10|OTTHUMG00000182885.2|OTTHUMT00000464180.2|ZNF665-001|ZNF665|678	ENSP00000379702.2	ENST00000396424.4	542	564	542	564	PF00096.26	zf-C2H2	Domain	1	23	23	28	1.9e-06	1	CL0361		0	0	0	0	Reference
ENSP00000379702.2|ENST00000396424.4|ENSG00000197497.10|OTTHUMG00000182885.2|OTTHUMT00000464180.2|ZNF665-001|ZNF665|678	ENSP00000379702.2	ENST00000396424.4	570	592	570	592	PF00096.26	zf-C2H2	Domain	1	23	23	22.4	0.00012	1	CL0361		0	0	0	0	Reference
ENSP00000379702.2|ENST00000396424.4|ENSG00000197497.10|OTTHUMG00000182885.2|OTTHUMT00000464180.2|ZNF665-001|ZNF665|678	ENSP00000379702.2	ENST00000396424.4	598	620	598	620	PF00096.26	zf-C2H2	Domain	1	23	23	28.7	1.1e-06	1	CL0361		0	0	0	0	Reference
ENSP00000379702.2|ENST00000396424.4|ENSG00000197497.10|OTTHUMG00000182885.2|OTTHUMT00000464180.2|ZNF665-001|ZNF665|678	ENSP00000379702.2	ENST00000396424.4	626	648	626	648	PF00096.26	zf-C2H2	Domain	1	23	23	25.2	1.5e-05	1	CL0361		0	0	0	0	Reference
ENSP00000379702.2|ENST00000396424.4|ENSG00000197497.10|OTTHUMG00000182885.2|OTTHUMT00000464180.2|ZNF665-001|ZNF665|678	ENSP00000379702.2	ENST00000396424.4	654	676	654	676	PF00096.26	zf-C2H2	Domain	1	23	23	30	4.5e-07	1	CL0361		0	0	0	0	Reference
ENSP00000469154.1|ENST00000600412.1|ENSG00000197497.10|OTTHUMG00000182885.2|OTTHUMT00000464179.1|ZNF665-002|ZNF665|613	ENSP00000469154.1	ENST00000600412.1	113	135	113	135	PF00096.26	zf-C2H2	Domain	1	23	23	25.3	1.4e-05	1	CL0361		0	0	0	0	Reference
ENSP00000469154.1|ENST00000600412.1|ENSG00000197497.10|OTTHUMG00000182885.2|OTTHUMT00000464179.1|ZNF665-002|ZNF665|613	ENSP00000469154.1	ENST00000600412.1	141	163	141	163	PF00096.26	zf-C2H2	Domain	1	23	23	23.7	4.3e-05	1	CL0361		0	0	0	0	Reference
ENSP00000469154.1|ENST00000600412.1|ENSG00000197497.10|OTTHUMG00000182885.2|OTTHUMT00000464179.1|ZNF665-002|ZNF665|613	ENSP00000469154.1	ENST00000600412.1	169	191	169	191	PF00096.26	zf-C2H2	Domain	1	23	23	29.2	7.8e-07	1	CL0361		0	0	0	0	Reference
ENSP00000469154.1|ENST00000600412.1|ENSG00000197497.10|OTTHUMG00000182885.2|OTTHUMT00000464179.1|ZNF665-002|ZNF665|613	ENSP00000469154.1	ENST00000600412.1	197	219	197	219	PF00096.26	zf-C2H2	Domain	1	23	23	21.5	0.00022	1	CL0361		0	0	0	0	Reference
ENSP00000469154.1|ENST00000600412.1|ENSG00000197497.10|OTTHUMG00000182885.2|OTTHUMT00000464179.1|ZNF665-002|ZNF665|613	ENSP00000469154.1	ENST00000600412.1	225	247	225	247	PF00096.26	zf-C2H2	Domain	1	23	23	26.1	7.8e-06	1	CL0361		0	0	0	0	Reference
ENSP00000469154.1|ENST00000600412.1|ENSG00000197497.10|OTTHUMG00000182885.2|OTTHUMT00000464179.1|ZNF665-002|ZNF665|613	ENSP00000469154.1	ENST00000600412.1	253	275	253	275	PF00096.26	zf-C2H2	Domain	1	23	23	23.6	4.7e-05	1	CL0361		0	0	0	0	Reference
ENSP00000469154.1|ENST00000600412.1|ENSG00000197497.10|OTTHUMG00000182885.2|OTTHUMT00000464179.1|ZNF665-002|ZNF665|613	ENSP00000469154.1	ENST00000600412.1	281	303	281	303	PF00096.26	zf-C2H2	Domain	1	23	23	26.6	5.3e-06	1	CL0361		0	0	0	0	Reference
ENSP00000469154.1|ENST00000600412.1|ENSG00000197497.10|OTTHUMG00000182885.2|OTTHUMT00000464179.1|ZNF665-002|ZNF665|613	ENSP00000469154.1	ENST00000600412.1	309	331	309	331	PF00096.26	zf-C2H2	Domain	1	23	23	25.3	1.4e-05	1	CL0361		0	0	0	0	Reference
ENSP00000469154.1|ENST00000600412.1|ENSG00000197497.10|OTTHUMG00000182885.2|OTTHUMT00000464179.1|ZNF665-002|ZNF665|613	ENSP00000469154.1	ENST00000600412.1	337	359	337	359	PF00096.26	zf-C2H2	Domain	1	23	23	21.4	0.00024	1	CL0361		0	0	0	0	Reference
ENSP00000469154.1|ENST00000600412.1|ENSG00000197497.10|OTTHUMG00000182885.2|OTTHUMT00000464179.1|ZNF665-002|ZNF665|613	ENSP00000469154.1	ENST00000600412.1	365	387	365	387	PF00096.26	zf-C2H2	Domain	1	23	23	23.6	4.8e-05	1	CL0361		0	0	0	0	Reference
ENSP00000469154.1|ENST00000600412.1|ENSG00000197497.10|OTTHUMG00000182885.2|OTTHUMT00000464179.1|ZNF665-002|ZNF665|613	ENSP00000469154.1	ENST00000600412.1	393	415	393	415	PF00096.26	zf-C2H2	Domain	1	23	23	27.1	3.6e-06	1	CL0361		0	0	0	0	Reference
ENSP00000469154.1|ENST00000600412.1|ENSG00000197497.10|OTTHUMG00000182885.2|OTTHUMT00000464179.1|ZNF665-002|ZNF665|613	ENSP00000469154.1	ENST00000600412.1	421	443	421	443	PF00096.26	zf-C2H2	Domain	1	23	23	27.2	3.3e-06	1	CL0361		0	0	0	0	Reference
ENSP00000469154.1|ENST00000600412.1|ENSG00000197497.10|OTTHUMG00000182885.2|OTTHUMT00000464179.1|ZNF665-002|ZNF665|613	ENSP00000469154.1	ENST00000600412.1	449	471	449	471	PF00096.26	zf-C2H2	Domain	1	23	23	21.8	0.00018	1	CL0361		0	0	0	0	Reference
ENSP00000469154.1|ENST00000600412.1|ENSG00000197497.10|OTTHUMG00000182885.2|OTTHUMT00000464179.1|ZNF665-002|ZNF665|613	ENSP00000469154.1	ENST00000600412.1	477	499	477	499	PF00096.26	zf-C2H2	Domain	1	23	23	28.2	1.7e-06	1	CL0361		0	0	0	0	Reference
ENSP00000469154.1|ENST00000600412.1|ENSG00000197497.10|OTTHUMG00000182885.2|OTTHUMT00000464179.1|ZNF665-002|ZNF665|613	ENSP00000469154.1	ENST00000600412.1	505	527	505	527	PF00096.26	zf-C2H2	Domain	1	23	23	22.5	0.0001	1	CL0361		0	0	0	0	Reference
ENSP00000469154.1|ENST00000600412.1|ENSG00000197497.10|OTTHUMG00000182885.2|OTTHUMT00000464179.1|ZNF665-002|ZNF665|613	ENSP00000469154.1	ENST00000600412.1	533	555	533	555	PF00096.26	zf-C2H2	Domain	1	23	23	28.9	1e-06	1	CL0361		0	0	0	0	Reference
ENSP00000469154.1|ENST00000600412.1|ENSG00000197497.10|OTTHUMG00000182885.2|OTTHUMT00000464179.1|ZNF665-002|ZNF665|613	ENSP00000469154.1	ENST00000600412.1	561	583	561	583	PF00096.26	zf-C2H2	Domain	1	23	23	25.3	1.3e-05	1	CL0361		0	0	0	0	Reference
ENSP00000469154.1|ENST00000600412.1|ENSG00000197497.10|OTTHUMG00000182885.2|OTTHUMT00000464179.1|ZNF665-002|ZNF665|613	ENSP00000469154.1	ENST00000600412.1	589	611	589	611	PF00096.26	zf-C2H2	Domain	1	23	23	30.1	4e-07	1	CL0361		0	0	0	0	Reference
ENSP00000469391.1|ENST00000598513.5|ENSG00000197928.10|OTTHUMG00000182890.2|OTTHUMT00000464189.1|ZNF677-001|ZNF677|584	ENSP00000469391.1	ENST00000598513.5	263	285	263	285	PF00096.26	zf-C2H2	Domain	1	23	23	31.4	1.6e-07	1	CL0361		0	0	0	0	Reference
ENSP00000469391.1|ENST00000598513.5|ENSG00000197928.10|OTTHUMG00000182890.2|OTTHUMT00000464189.1|ZNF677-001|ZNF677|584	ENSP00000469391.1	ENST00000598513.5	291	313	291	313	PF00096.26	zf-C2H2	Domain	1	23	23	29.3	7.2e-07	1	CL0361		0	0	0	0	Reference
ENSP00000469391.1|ENST00000598513.5|ENSG00000197928.10|OTTHUMG00000182890.2|OTTHUMT00000464189.1|ZNF677-001|ZNF677|584	ENSP00000469391.1	ENST00000598513.5	319	341	319	341	PF00096.26	zf-C2H2	Domain	1	23	23	27.7	2.4e-06	1	CL0361		0	0	0	0	Reference
ENSP00000469391.1|ENST00000598513.5|ENSG00000197928.10|OTTHUMG00000182890.2|OTTHUMT00000464189.1|ZNF677-001|ZNF677|584	ENSP00000469391.1	ENST00000598513.5	347	369	347	369	PF00096.26	zf-C2H2	Domain	1	23	23	23	7.4e-05	1	CL0361		0	0	0	0	Reference
ENSP00000469391.1|ENST00000598513.5|ENSG00000197928.10|OTTHUMG00000182890.2|OTTHUMT00000464189.1|ZNF677-001|ZNF677|584	ENSP00000469391.1	ENST00000598513.5	375	397	375	397	PF00096.26	zf-C2H2	Domain	1	23	23	22.7	9e-05	1	CL0361		0	0	0	0	Reference
ENSP00000469391.1|ENST00000598513.5|ENSG00000197928.10|OTTHUMG00000182890.2|OTTHUMT00000464189.1|ZNF677-001|ZNF677|584	ENSP00000469391.1	ENST00000598513.5	403	425	403	425	PF00096.26	zf-C2H2	Domain	1	23	23	25.6	1.1e-05	1	CL0361		0	0	0	0	Reference
ENSP00000469391.1|ENST00000598513.5|ENSG00000197928.10|OTTHUMG00000182890.2|OTTHUMT00000464189.1|ZNF677-001|ZNF677|584	ENSP00000469391.1	ENST00000598513.5	431	453	431	453	PF00096.26	zf-C2H2	Domain	1	23	23	24.2	3.1e-05	1	CL0361		0	0	0	0	Reference
ENSP00000469391.1|ENST00000598513.5|ENSG00000197928.10|OTTHUMG00000182890.2|OTTHUMT00000464189.1|ZNF677-001|ZNF677|584	ENSP00000469391.1	ENST00000598513.5	459	481	459	481	PF00096.26	zf-C2H2	Domain	1	23	23	22.9	8.2e-05	1	CL0361		0	0	0	0	Reference
ENSP00000469391.1|ENST00000598513.5|ENSG00000197928.10|OTTHUMG00000182890.2|OTTHUMT00000464189.1|ZNF677-001|ZNF677|584	ENSP00000469391.1	ENST00000598513.5	487	509	487	509	PF00096.26	zf-C2H2	Domain	1	23	23	24.5	2.5e-05	1	CL0361		0	0	0	0	Reference
ENSP00000469391.1|ENST00000598513.5|ENSG00000197928.10|OTTHUMG00000182890.2|OTTHUMT00000464189.1|ZNF677-001|ZNF677|584	ENSP00000469391.1	ENST00000598513.5	515	537	515	537	PF00096.26	zf-C2H2	Domain	1	23	23	26.5	5.6e-06	1	CL0361		0	0	0	0	Reference
ENSP00000334394.4|ENST00000333952.8|ENSG00000197928.10|OTTHUMG00000182890.2|-|ZNF677-201|ZNF677|584	ENSP00000334394.4	ENST00000333952.8	263	285	263	285	PF00096.26	zf-C2H2	Domain	1	23	23	31.4	1.6e-07	1	CL0361		0	0	0	0	Reference
ENSP00000334394.4|ENST00000333952.8|ENSG00000197928.10|OTTHUMG00000182890.2|-|ZNF677-201|ZNF677|584	ENSP00000334394.4	ENST00000333952.8	291	313	291	313	PF00096.26	zf-C2H2	Domain	1	23	23	29.3	7.2e-07	1	CL0361		0	0	0	0	Reference
ENSP00000334394.4|ENST00000333952.8|ENSG00000197928.10|OTTHUMG00000182890.2|-|ZNF677-201|ZNF677|584	ENSP00000334394.4	ENST00000333952.8	319	341	319	341	PF00096.26	zf-C2H2	Domain	1	23	23	27.7	2.4e-06	1	CL0361		0	0	0	0	Reference
ENSP00000334394.4|ENST00000333952.8|ENSG00000197928.10|OTTHUMG00000182890.2|-|ZNF677-201|ZNF677|584	ENSP00000334394.4	ENST00000333952.8	347	369	347	369	PF00096.26	zf-C2H2	Domain	1	23	23	23	7.4e-05	1	CL0361		0	0	0	0	Reference
ENSP00000334394.4|ENST00000333952.8|ENSG00000197928.10|OTTHUMG00000182890.2|-|ZNF677-201|ZNF677|584	ENSP00000334394.4	ENST00000333952.8	375	397	375	397	PF00096.26	zf-C2H2	Domain	1	23	23	22.7	9e-05	1	CL0361		0	0	0	0	Reference
ENSP00000334394.4|ENST00000333952.8|ENSG00000197928.10|OTTHUMG00000182890.2|-|ZNF677-201|ZNF677|584	ENSP00000334394.4	ENST00000333952.8	403	425	403	425	PF00096.26	zf-C2H2	Domain	1	23	23	25.6	1.1e-05	1	CL0361		0	0	0	0	Reference
ENSP00000334394.4|ENST00000333952.8|ENSG00000197928.10|OTTHUMG00000182890.2|-|ZNF677-201|ZNF677|584	ENSP00000334394.4	ENST00000333952.8	431	453	431	453	PF00096.26	zf-C2H2	Domain	1	23	23	24.2	3.1e-05	1	CL0361		0	0	0	0	Reference
ENSP00000334394.4|ENST00000333952.8|ENSG00000197928.10|OTTHUMG00000182890.2|-|ZNF677-201|ZNF677|584	ENSP00000334394.4	ENST00000333952.8	459	481	459	481	PF00096.26	zf-C2H2	Domain	1	23	23	22.9	8.2e-05	1	CL0361		0	0	0	0	Reference
ENSP00000334394.4|ENST00000333952.8|ENSG00000197928.10|OTTHUMG00000182890.2|-|ZNF677-201|ZNF677|584	ENSP00000334394.4	ENST00000333952.8	487	509	487	509	PF00096.26	zf-C2H2	Domain	1	23	23	24.5	2.5e-05	1	CL0361		0	0	0	0	Reference
ENSP00000334394.4|ENST00000333952.8|ENSG00000197928.10|OTTHUMG00000182890.2|-|ZNF677-201|ZNF677|584	ENSP00000334394.4	ENST00000333952.8	515	537	515	537	PF00096.26	zf-C2H2	Domain	1	23	23	26.5	5.6e-06	1	CL0361		0	0	0	0	Reference
ENSP00000412957.1|ENST00000426466.2|ENSG00000163098.4|OTTHUMG00000182919.1|OTTHUMT00000464357.1|BIRC8-001|BIRC8|236	ENSP00000412957.1	ENST00000426466.2	7	69	7	70	PF00653.21	BIR	Domain	1	72	73	68.1	7.8e-19	1	CL0417		1	0.014	-9	-0.125	Deletion
ENSP00000412957.1|ENST00000426466.2|ENSG00000163098.4|OTTHUMG00000182919.1|OTTHUMT00000464357.1|BIRC8-001|BIRC8|236	ENSP00000412957.1	ENST00000426466.2	186	228	185	230	PF13920.6	zf-C3HC4_3	Domain	2	48	50	49	4.1e-13	1	CL0229		2	0.04	-4	-0.085	Reference
ENSP00000470005.1|ENST00000595091.5|ENSG00000213799.10|OTTHUMG00000182920.1|OTTHUMT00000464359.1|ZNF845-001|ZNF845|970	ENSP00000470005.1	ENST00000595091.5	299	321	299	321	PF00096.26	zf-C2H2	Domain	1	23	23	24.1	3.3e-05	1	CL0361		0	0	0	0	Reference
ENSP00000470005.1|ENST00000595091.5|ENSG00000213799.10|OTTHUMG00000182920.1|OTTHUMT00000464359.1|ZNF845-001|ZNF845|970	ENSP00000470005.1	ENST00000595091.5	327	349	327	349	PF00096.26	zf-C2H2	Domain	1	23	23	23.6	4.6e-05	1	CL0361		0	0	0	0	Reference
ENSP00000470005.1|ENST00000595091.5|ENSG00000213799.10|OTTHUMG00000182920.1|OTTHUMT00000464359.1|ZNF845-001|ZNF845|970	ENSP00000470005.1	ENST00000595091.5	355	377	355	377	PF00096.26	zf-C2H2	Domain	1	23	23	26.1	7.6e-06	1	CL0361		0	0	0	0	Reference
ENSP00000470005.1|ENST00000595091.5|ENSG00000213799.10|OTTHUMG00000182920.1|OTTHUMT00000464359.1|ZNF845-001|ZNF845|970	ENSP00000470005.1	ENST00000595091.5	383	405	383	405	PF00096.26	zf-C2H2	Domain	1	23	23	26	8.3e-06	1	CL0361		0	0	0	0	Reference
ENSP00000470005.1|ENST00000595091.5|ENSG00000213799.10|OTTHUMG00000182920.1|OTTHUMT00000464359.1|ZNF845-001|ZNF845|970	ENSP00000470005.1	ENST00000595091.5	411	433	411	433	PF00096.26	zf-C2H2	Domain	1	23	23	24.7	2.2e-05	1	CL0361		0	0	0	0	Reference
ENSP00000470005.1|ENST00000595091.5|ENSG00000213799.10|OTTHUMG00000182920.1|OTTHUMT00000464359.1|ZNF845-001|ZNF845|970	ENSP00000470005.1	ENST00000595091.5	439	461	439	461	PF00096.26	zf-C2H2	Domain	1	23	23	25.7	1e-05	1	CL0361		0	0	0	0	Reference
ENSP00000470005.1|ENST00000595091.5|ENSG00000213799.10|OTTHUMG00000182920.1|OTTHUMT00000464359.1|ZNF845-001|ZNF845|970	ENSP00000470005.1	ENST00000595091.5	467	489	467	489	PF00096.26	zf-C2H2	Domain	1	23	23	25.9	9e-06	1	CL0361		0	0	0	0	Reference
ENSP00000470005.1|ENST00000595091.5|ENSG00000213799.10|OTTHUMG00000182920.1|OTTHUMT00000464359.1|ZNF845-001|ZNF845|970	ENSP00000470005.1	ENST00000595091.5	495	517	495	517	PF00096.26	zf-C2H2	Domain	1	23	23	23.2	6.4e-05	1	CL0361		0	0	0	0	Reference
ENSP00000470005.1|ENST00000595091.5|ENSG00000213799.10|OTTHUMG00000182920.1|OTTHUMT00000464359.1|ZNF845-001|ZNF845|970	ENSP00000470005.1	ENST00000595091.5	523	545	523	545	PF00096.26	zf-C2H2	Domain	1	23	23	22.9	8e-05	1	CL0361		0	0	0	0	Reference
ENSP00000470005.1|ENST00000595091.5|ENSG00000213799.10|OTTHUMG00000182920.1|OTTHUMT00000464359.1|ZNF845-001|ZNF845|970	ENSP00000470005.1	ENST00000595091.5	551	573	551	573	PF00096.26	zf-C2H2	Domain	1	23	23	21.4	0.00024	1	CL0361		0	0	0	0	Reference
ENSP00000470005.1|ENST00000595091.5|ENSG00000213799.10|OTTHUMG00000182920.1|OTTHUMT00000464359.1|ZNF845-001|ZNF845|970	ENSP00000470005.1	ENST00000595091.5	579	601	579	601	PF00096.26	zf-C2H2	Domain	1	23	23	17.2	0.005	1	CL0361		0	0	0	0	Reference
ENSP00000470005.1|ENST00000595091.5|ENSG00000213799.10|OTTHUMG00000182920.1|OTTHUMT00000464359.1|ZNF845-001|ZNF845|970	ENSP00000470005.1	ENST00000595091.5	607	629	607	629	PF00096.26	zf-C2H2	Domain	1	23	23	20.9	0.00035	1	CL0361		0	0	0	0	Reference
ENSP00000470005.1|ENST00000595091.5|ENSG00000213799.10|OTTHUMG00000182920.1|OTTHUMT00000464359.1|ZNF845-001|ZNF845|970	ENSP00000470005.1	ENST00000595091.5	635	657	635	657	PF00096.26	zf-C2H2	Domain	1	23	23	25.5	1.2e-05	1	CL0361		0	0	0	0	Reference
ENSP00000470005.1|ENST00000595091.5|ENSG00000213799.10|OTTHUMG00000182920.1|OTTHUMT00000464359.1|ZNF845-001|ZNF845|970	ENSP00000470005.1	ENST00000595091.5	663	685	663	685	PF00096.26	zf-C2H2	Domain	1	23	23	18.6	0.0018	1	CL0361		0	0	0	0	Reference
ENSP00000470005.1|ENST00000595091.5|ENSG00000213799.10|OTTHUMG00000182920.1|OTTHUMT00000464359.1|ZNF845-001|ZNF845|970	ENSP00000470005.1	ENST00000595091.5	691	713	691	713	PF00096.26	zf-C2H2	Domain	1	23	23	21.5	0.00021	1	CL0361		0	0	0	0	Reference
ENSP00000470005.1|ENST00000595091.5|ENSG00000213799.10|OTTHUMG00000182920.1|OTTHUMT00000464359.1|ZNF845-001|ZNF845|970	ENSP00000470005.1	ENST00000595091.5	719	741	719	741	PF00096.26	zf-C2H2	Domain	1	23	23	20.7	0.0004	1	CL0361		0	0	0	0	Reference
ENSP00000470005.1|ENST00000595091.5|ENSG00000213799.10|OTTHUMG00000182920.1|OTTHUMT00000464359.1|ZNF845-001|ZNF845|970	ENSP00000470005.1	ENST00000595091.5	747	769	747	769	PF00096.26	zf-C2H2	Domain	1	23	23	29.4	6.7e-07	1	CL0361		0	0	0	0	Reference
ENSP00000470005.1|ENST00000595091.5|ENSG00000213799.10|OTTHUMG00000182920.1|OTTHUMT00000464359.1|ZNF845-001|ZNF845|970	ENSP00000470005.1	ENST00000595091.5	775	797	775	797	PF00096.26	zf-C2H2	Domain	1	23	23	20.9	0.00035	1	CL0361		0	0	0	0	Reference
ENSP00000470005.1|ENST00000595091.5|ENSG00000213799.10|OTTHUMG00000182920.1|OTTHUMT00000464359.1|ZNF845-001|ZNF845|970	ENSP00000470005.1	ENST00000595091.5	803	825	803	825	PF00096.26	zf-C2H2	Domain	1	23	23	21.3	0.00025	1	CL0361		0	0	0	0	Reference
ENSP00000470005.1|ENST00000595091.5|ENSG00000213799.10|OTTHUMG00000182920.1|OTTHUMT00000464359.1|ZNF845-001|ZNF845|970	ENSP00000470005.1	ENST00000595091.5	831	853	831	853	PF00096.26	zf-C2H2	Domain	1	23	23	23.4	5.3e-05	1	CL0361		0	0	0	0	Reference
ENSP00000470005.1|ENST00000595091.5|ENSG00000213799.10|OTTHUMG00000182920.1|OTTHUMT00000464359.1|ZNF845-001|ZNF845|970	ENSP00000470005.1	ENST00000595091.5	859	881	859	881	PF00096.26	zf-C2H2	Domain	1	23	23	25.9	8.8e-06	1	CL0361		0	0	0	0	Reference
ENSP00000470005.1|ENST00000595091.5|ENSG00000213799.10|OTTHUMG00000182920.1|OTTHUMT00000464359.1|ZNF845-001|ZNF845|970	ENSP00000470005.1	ENST00000595091.5	887	909	887	909	PF00096.26	zf-C2H2	Domain	1	23	23	16	0.012	1	CL0361		0	0	0	0	Reference
ENSP00000470005.1|ENST00000595091.5|ENSG00000213799.10|OTTHUMG00000182920.1|OTTHUMT00000464359.1|ZNF845-001|ZNF845|970	ENSP00000470005.1	ENST00000595091.5	915	937	915	937	PF00096.26	zf-C2H2	Domain	1	23	23	18.8	0.0016	1	CL0361		0	0	0	0	Reference
ENSP00000470005.1|ENST00000595091.5|ENSG00000213799.10|OTTHUMG00000182920.1|OTTHUMT00000464359.1|ZNF845-001|ZNF845|970	ENSP00000470005.1	ENST00000595091.5	943	965	943	965	PF00096.26	zf-C2H2	Domain	1	23	23	25.4	1.2e-05	1	CL0361		0	0	0	0	Reference
ENSP00000388311.1|ENST00000458035.1|ENSG00000213799.10|OTTHUMG00000182920.1|-|ZNF845-201|ZNF845|970	ENSP00000388311.1	ENST00000458035.1	299	321	299	321	PF00096.26	zf-C2H2	Domain	1	23	23	24.1	3.3e-05	1	CL0361		0	0	0	0	Reference
ENSP00000388311.1|ENST00000458035.1|ENSG00000213799.10|OTTHUMG00000182920.1|-|ZNF845-201|ZNF845|970	ENSP00000388311.1	ENST00000458035.1	327	349	327	349	PF00096.26	zf-C2H2	Domain	1	23	23	23.6	4.6e-05	1	CL0361		0	0	0	0	Reference
ENSP00000388311.1|ENST00000458035.1|ENSG00000213799.10|OTTHUMG00000182920.1|-|ZNF845-201|ZNF845|970	ENSP00000388311.1	ENST00000458035.1	355	377	355	377	PF00096.26	zf-C2H2	Domain	1	23	23	26.1	7.6e-06	1	CL0361		0	0	0	0	Reference
ENSP00000388311.1|ENST00000458035.1|ENSG00000213799.10|OTTHUMG00000182920.1|-|ZNF845-201|ZNF845|970	ENSP00000388311.1	ENST00000458035.1	383	405	383	405	PF00096.26	zf-C2H2	Domain	1	23	23	26	8.3e-06	1	CL0361		0	0	0	0	Reference
ENSP00000388311.1|ENST00000458035.1|ENSG00000213799.10|OTTHUMG00000182920.1|-|ZNF845-201|ZNF845|970	ENSP00000388311.1	ENST00000458035.1	411	433	411	433	PF00096.26	zf-C2H2	Domain	1	23	23	24.7	2.2e-05	1	CL0361		0	0	0	0	Reference
ENSP00000388311.1|ENST00000458035.1|ENSG00000213799.10|OTTHUMG00000182920.1|-|ZNF845-201|ZNF845|970	ENSP00000388311.1	ENST00000458035.1	439	461	439	461	PF00096.26	zf-C2H2	Domain	1	23	23	25.7	1e-05	1	CL0361		0	0	0	0	Reference
ENSP00000388311.1|ENST00000458035.1|ENSG00000213799.10|OTTHUMG00000182920.1|-|ZNF845-201|ZNF845|970	ENSP00000388311.1	ENST00000458035.1	467	489	467	489	PF00096.26	zf-C2H2	Domain	1	23	23	25.9	9e-06	1	CL0361		0	0	0	0	Reference
ENSP00000388311.1|ENST00000458035.1|ENSG00000213799.10|OTTHUMG00000182920.1|-|ZNF845-201|ZNF845|970	ENSP00000388311.1	ENST00000458035.1	495	517	495	517	PF00096.26	zf-C2H2	Domain	1	23	23	23.2	6.4e-05	1	CL0361		0	0	0	0	Reference
ENSP00000388311.1|ENST00000458035.1|ENSG00000213799.10|OTTHUMG00000182920.1|-|ZNF845-201|ZNF845|970	ENSP00000388311.1	ENST00000458035.1	523	545	523	545	PF00096.26	zf-C2H2	Domain	1	23	23	22.9	8e-05	1	CL0361		0	0	0	0	Reference
ENSP00000388311.1|ENST00000458035.1|ENSG00000213799.10|OTTHUMG00000182920.1|-|ZNF845-201|ZNF845|970	ENSP00000388311.1	ENST00000458035.1	551	573	551	573	PF00096.26	zf-C2H2	Domain	1	23	23	21.4	0.00024	1	CL0361		0	0	0	0	Reference
ENSP00000388311.1|ENST00000458035.1|ENSG00000213799.10|OTTHUMG00000182920.1|-|ZNF845-201|ZNF845|970	ENSP00000388311.1	ENST00000458035.1	579	601	579	601	PF00096.26	zf-C2H2	Domain	1	23	23	17.2	0.005	1	CL0361		0	0	0	0	Reference
ENSP00000388311.1|ENST00000458035.1|ENSG00000213799.10|OTTHUMG00000182920.1|-|ZNF845-201|ZNF845|970	ENSP00000388311.1	ENST00000458035.1	607	629	607	629	PF00096.26	zf-C2H2	Domain	1	23	23	20.9	0.00035	1	CL0361		0	0	0	0	Reference
ENSP00000388311.1|ENST00000458035.1|ENSG00000213799.10|OTTHUMG00000182920.1|-|ZNF845-201|ZNF845|970	ENSP00000388311.1	ENST00000458035.1	635	657	635	657	PF00096.26	zf-C2H2	Domain	1	23	23	25.5	1.2e-05	1	CL0361		0	0	0	0	Reference
ENSP00000388311.1|ENST00000458035.1|ENSG00000213799.10|OTTHUMG00000182920.1|-|ZNF845-201|ZNF845|970	ENSP00000388311.1	ENST00000458035.1	663	685	663	685	PF00096.26	zf-C2H2	Domain	1	23	23	18.6	0.0018	1	CL0361		0	0	0	0	Reference
ENSP00000388311.1|ENST00000458035.1|ENSG00000213799.10|OTTHUMG00000182920.1|-|ZNF845-201|ZNF845|970	ENSP00000388311.1	ENST00000458035.1	691	713	691	713	PF00096.26	zf-C2H2	Domain	1	23	23	21.5	0.00021	1	CL0361		0	0	0	0	Reference
ENSP00000388311.1|ENST00000458035.1|ENSG00000213799.10|OTTHUMG00000182920.1|-|ZNF845-201|ZNF845|970	ENSP00000388311.1	ENST00000458035.1	719	741	719	741	PF00096.26	zf-C2H2	Domain	1	23	23	20.7	0.0004	1	CL0361		0	0	0	0	Reference
ENSP00000388311.1|ENST00000458035.1|ENSG00000213799.10|OTTHUMG00000182920.1|-|ZNF845-201|ZNF845|970	ENSP00000388311.1	ENST00000458035.1	747	769	747	769	PF00096.26	zf-C2H2	Domain	1	23	23	29.4	6.7e-07	1	CL0361		0	0	0	0	Reference
ENSP00000388311.1|ENST00000458035.1|ENSG00000213799.10|OTTHUMG00000182920.1|-|ZNF845-201|ZNF845|970	ENSP00000388311.1	ENST00000458035.1	775	797	775	797	PF00096.26	zf-C2H2	Domain	1	23	23	20.9	0.00035	1	CL0361		0	0	0	0	Reference
ENSP00000388311.1|ENST00000458035.1|ENSG00000213799.10|OTTHUMG00000182920.1|-|ZNF845-201|ZNF845|970	ENSP00000388311.1	ENST00000458035.1	803	825	803	825	PF00096.26	zf-C2H2	Domain	1	23	23	21.3	0.00025	1	CL0361		0	0	0	0	Reference
ENSP00000388311.1|ENST00000458035.1|ENSG00000213799.10|OTTHUMG00000182920.1|-|ZNF845-201|ZNF845|970	ENSP00000388311.1	ENST00000458035.1	831	853	831	853	PF00096.26	zf-C2H2	Domain	1	23	23	23.4	5.3e-05	1	CL0361		0	0	0	0	Reference
ENSP00000388311.1|ENST00000458035.1|ENSG00000213799.10|OTTHUMG00000182920.1|-|ZNF845-201|ZNF845|970	ENSP00000388311.1	ENST00000458035.1	859	881	859	881	PF00096.26	zf-C2H2	Domain	1	23	23	25.9	8.8e-06	1	CL0361		0	0	0	0	Reference
ENSP00000388311.1|ENST00000458035.1|ENSG00000213799.10|OTTHUMG00000182920.1|-|ZNF845-201|ZNF845|970	ENSP00000388311.1	ENST00000458035.1	887	909	887	909	PF00096.26	zf-C2H2	Domain	1	23	23	16	0.012	1	CL0361		0	0	0	0	Reference
ENSP00000388311.1|ENST00000458035.1|ENSG00000213799.10|OTTHUMG00000182920.1|-|ZNF845-201|ZNF845|970	ENSP00000388311.1	ENST00000458035.1	915	937	915	937	PF00096.26	zf-C2H2	Domain	1	23	23	18.8	0.0016	1	CL0361		0	0	0	0	Reference
ENSP00000388311.1|ENST00000458035.1|ENSG00000213799.10|OTTHUMG00000182920.1|-|ZNF845-201|ZNF845|970	ENSP00000388311.1	ENST00000458035.1	943	965	943	965	PF00096.26	zf-C2H2	Domain	1	23	23	25.4	1.2e-05	1	CL0361		0	0	0	0	Reference
ENSP00000417696.1|ENST00000474037.5|ENSG00000203326.9|OTTHUMG00000158277.4|OTTHUMT00000350552.1|ZNF525-002|ZNF525|479	ENSP00000417696.1	ENST00000474037.5	243	263	243	265	PF00096.26	zf-C2H2	Domain	1	21	23	18.6	0.0019	1	CL0361		2	0.087	0	0	Reference
ENSP00000417696.1|ENST00000474037.5|ENSG00000203326.9|OTTHUMG00000158277.4|OTTHUMT00000350552.1|ZNF525-002|ZNF525|479	ENSP00000417696.1	ENST00000474037.5	271	293	271	293	PF00096.26	zf-C2H2	Domain	1	23	23	23.2	6.4e-05	1	CL0361		0	0	0	0	Reference
ENSP00000417696.1|ENST00000474037.5|ENSG00000203326.9|OTTHUMG00000158277.4|OTTHUMT00000350552.1|ZNF525-002|ZNF525|479	ENSP00000417696.1	ENST00000474037.5	299	321	299	321	PF00096.26	zf-C2H2	Domain	1	23	23	26.9	4.4e-06	1	CL0361		0	0	0	0	Reference
ENSP00000417696.1|ENST00000474037.5|ENSG00000203326.9|OTTHUMG00000158277.4|OTTHUMT00000350552.1|ZNF525-002|ZNF525|479	ENSP00000417696.1	ENST00000474037.5	355	377	355	377	PF00096.26	zf-C2H2	Domain	1	23	23	25.6	1.1e-05	1	CL0361		0	0	0	0	Reference
ENSP00000417696.1|ENST00000474037.5|ENSG00000203326.9|OTTHUMG00000158277.4|OTTHUMT00000350552.1|ZNF525-002|ZNF525|479	ENSP00000417696.1	ENST00000474037.5	383	405	383	405	PF00096.26	zf-C2H2	Domain	1	23	23	16.2	0.011	1	CL0361		0	0	0	0	Reference
ENSP00000417696.1|ENST00000474037.5|ENSG00000203326.9|OTTHUMG00000158277.4|OTTHUMT00000350552.1|ZNF525-002|ZNF525|479	ENSP00000417696.1	ENST00000474037.5	411	433	411	433	PF00096.26	zf-C2H2	Domain	1	23	23	24.9	1.8e-05	1	CL0361		0	0	0	0	Reference
ENSP00000419136.1|ENST00000467003.1|ENSG00000203326.9|OTTHUMG00000158277.4|OTTHUMT00000350551.4|ZNF525-001|ZNF525|443	ENSP00000419136.1	ENST00000467003.1	207	227	207	229	PF00096.26	zf-C2H2	Domain	1	21	23	18.7	0.0017	1	CL0361		2	0.087	0	0	Reference
ENSP00000419136.1|ENST00000467003.1|ENSG00000203326.9|OTTHUMG00000158277.4|OTTHUMT00000350551.4|ZNF525-001|ZNF525|443	ENSP00000419136.1	ENST00000467003.1	235	257	235	257	PF00096.26	zf-C2H2	Domain	1	23	23	23.3	5.8e-05	1	CL0361		0	0	0	0	Reference
ENSP00000419136.1|ENST00000467003.1|ENSG00000203326.9|OTTHUMG00000158277.4|OTTHUMT00000350551.4|ZNF525-001|ZNF525|443	ENSP00000419136.1	ENST00000467003.1	263	285	263	285	PF00096.26	zf-C2H2	Domain	1	23	23	27	4e-06	1	CL0361		0	0	0	0	Reference
ENSP00000419136.1|ENST00000467003.1|ENSG00000203326.9|OTTHUMG00000158277.4|OTTHUMT00000350551.4|ZNF525-001|ZNF525|443	ENSP00000419136.1	ENST00000467003.1	319	341	319	341	PF00096.26	zf-C2H2	Domain	1	23	23	25.7	1e-05	1	CL0361		0	0	0	0	Reference
ENSP00000419136.1|ENST00000467003.1|ENSG00000203326.9|OTTHUMG00000158277.4|OTTHUMT00000350551.4|ZNF525-001|ZNF525|443	ENSP00000419136.1	ENST00000467003.1	347	369	347	369	PF00096.26	zf-C2H2	Domain	1	23	23	16.3	0.0096	1	CL0361		0	0	0	0	Reference
ENSP00000419136.1|ENST00000467003.1|ENSG00000203326.9|OTTHUMG00000158277.4|OTTHUMT00000350551.4|ZNF525-001|ZNF525|443	ENSP00000419136.1	ENST00000467003.1	375	397	375	397	PF00096.26	zf-C2H2	Domain	1	23	23	25.1	1.6e-05	1	CL0361		0	0	0	0	Reference
ENSP00000379689.3|ENST00000396408.7|ENSG00000196417.12|OTTHUMG00000163079.3|OTTHUMT00000371603.1|ZNF765-001|ZNF765|523	ENSP00000379689.3	ENST00000396408.7	243	263	243	265	PF00096.26	zf-C2H2	Domain	1	21	23	16.5	0.0086	1	CL0361		2	0.087	0	0	Reference
ENSP00000379689.3|ENST00000396408.7|ENSG00000196417.12|OTTHUMG00000163079.3|OTTHUMT00000371603.1|ZNF765-001|ZNF765|523	ENSP00000379689.3	ENST00000396408.7	271	293	271	293	PF00096.26	zf-C2H2	Domain	1	23	23	17	0.0058	1	CL0361		0	0	0	0	Reference
ENSP00000379689.3|ENST00000396408.7|ENSG00000196417.12|OTTHUMG00000163079.3|OTTHUMT00000371603.1|ZNF765-001|ZNF765|523	ENSP00000379689.3	ENST00000396408.7	299	321	299	321	PF00096.26	zf-C2H2	Domain	1	23	23	19.3	0.0011	1	CL0361		0	0	0	0	Reference
ENSP00000379689.3|ENST00000396408.7|ENSG00000196417.12|OTTHUMG00000163079.3|OTTHUMT00000371603.1|ZNF765-001|ZNF765|523	ENSP00000379689.3	ENST00000396408.7	327	349	327	349	PF00096.26	zf-C2H2	Domain	1	23	23	19.3	0.0011	1	CL0361		0	0	0	0	Reference
ENSP00000379689.3|ENST00000396408.7|ENSG00000196417.12|OTTHUMG00000163079.3|OTTHUMT00000371603.1|ZNF765-001|ZNF765|523	ENSP00000379689.3	ENST00000396408.7	355	377	355	377	PF00096.26	zf-C2H2	Domain	1	23	23	15.9	0.013	1	CL0361		0	0	0	0	Reference
ENSP00000379689.3|ENST00000396408.7|ENSG00000196417.12|OTTHUMG00000163079.3|OTTHUMT00000371603.1|ZNF765-001|ZNF765|523	ENSP00000379689.3	ENST00000396408.7	383	405	383	405	PF00096.26	zf-C2H2	Domain	1	23	23	21.9	0.00016	1	CL0361		0	0	0	0	Reference
ENSP00000379689.3|ENST00000396408.7|ENSG00000196417.12|OTTHUMG00000163079.3|OTTHUMT00000371603.1|ZNF765-001|ZNF765|523	ENSP00000379689.3	ENST00000396408.7	438	460	438	460	PF00096.26	zf-C2H2	Domain	1	23	23	24.3	2.9e-05	1	CL0361		0	0	0	0	Reference
ENSP00000379689.3|ENST00000396408.7|ENSG00000196417.12|OTTHUMG00000163079.3|OTTHUMT00000371603.1|ZNF765-001|ZNF765|523	ENSP00000379689.3	ENST00000396408.7	466	488	466	488	PF00096.26	zf-C2H2	Domain	1	23	23	24.1	3.3e-05	1	CL0361		0	0	0	0	Reference
ENSP00000379689.3|ENST00000396408.7|ENSG00000196417.12|OTTHUMG00000163079.3|OTTHUMT00000371603.1|ZNF765-001|ZNF765|523	ENSP00000379689.3	ENST00000396408.7	494	514	494	515	PF00096.26	zf-C2H2	Domain	1	21	23	24.9	1.8e-05	1	CL0361		2	0.087	0	0	Reference
ENSP00000480218.1|ENST00000432094.6|ENSG00000160336.14|OTTHUMG00000156999.7|OTTHUMT00000347035.4|ZNF761-001|ZNF761|746	ENSP00000480218.1	ENST00000432094.6	242	264	241	267	PF13912.6	zf-C2H2_6	Domain	2	24	27	12.8	0.087	1	CL0361		3	0.111	0	0	Truncation
ENSP00000480218.1|ENST00000432094.6|ENSG00000160336.14|OTTHUMG00000156999.7|OTTHUMT00000347035.4|ZNF761-001|ZNF761|746	ENSP00000480218.1	ENST00000432094.6	270	292	270	292	PF00096.26	zf-C2H2	Domain	1	23	23	18.4	0.0022	1	CL0361		0	0	0	0	Reference
ENSP00000480218.1|ENST00000432094.6|ENSG00000160336.14|OTTHUMG00000156999.7|OTTHUMT00000347035.4|ZNF761-001|ZNF761|746	ENSP00000480218.1	ENST00000432094.6	326	348	326	348	PF00096.26	zf-C2H2	Domain	1	23	23	21	0.00031	1	CL0361		0	0	0	0	Reference
ENSP00000480218.1|ENST00000432094.6|ENSG00000160336.14|OTTHUMG00000156999.7|OTTHUMT00000347035.4|ZNF761-001|ZNF761|746	ENSP00000480218.1	ENST00000432094.6	382	404	382	404	PF00096.26	zf-C2H2	Domain	1	23	23	17.5	0.0042	1	CL0361		0	0	0	0	Reference
ENSP00000480218.1|ENST00000432094.6|ENSG00000160336.14|OTTHUMG00000156999.7|OTTHUMT00000347035.4|ZNF761-001|ZNF761|746	ENSP00000480218.1	ENST00000432094.6	410	432	410	432	PF00096.26	zf-C2H2	Domain	1	23	23	19.9	0.0007	1	CL0361		0	0	0	0	Reference
ENSP00000480218.1|ENST00000432094.6|ENSG00000160336.14|OTTHUMG00000156999.7|OTTHUMT00000347035.4|ZNF761-001|ZNF761|746	ENSP00000480218.1	ENST00000432094.6	438	460	438	460	PF00096.26	zf-C2H2	Domain	1	23	23	19.3	0.0011	1	CL0361		0	0	0	0	Reference
ENSP00000480218.1|ENST00000432094.6|ENSG00000160336.14|OTTHUMG00000156999.7|OTTHUMT00000347035.4|ZNF761-001|ZNF761|746	ENSP00000480218.1	ENST00000432094.6	466	488	466	488	PF00096.26	zf-C2H2	Domain	1	23	23	27.4	3e-06	1	CL0361		0	0	0	0	Reference
ENSP00000480218.1|ENST00000432094.6|ENSG00000160336.14|OTTHUMG00000156999.7|OTTHUMT00000347035.4|ZNF761-001|ZNF761|746	ENSP00000480218.1	ENST00000432094.6	494	516	494	516	PF00096.26	zf-C2H2	Domain	1	23	23	17.2	0.0052	1	CL0361		0	0	0	0	Reference
ENSP00000480218.1|ENST00000432094.6|ENSG00000160336.14|OTTHUMG00000156999.7|OTTHUMT00000347035.4|ZNF761-001|ZNF761|746	ENSP00000480218.1	ENST00000432094.6	550	572	550	572	PF00096.26	zf-C2H2	Domain	1	23	23	24.2	3e-05	1	CL0361		0	0	0	0	Reference
ENSP00000480218.1|ENST00000432094.6|ENSG00000160336.14|OTTHUMG00000156999.7|OTTHUMT00000347035.4|ZNF761-001|ZNF761|746	ENSP00000480218.1	ENST00000432094.6	606	628	606	628	PF00096.26	zf-C2H2	Domain	1	23	23	19	0.0014	1	CL0361		0	0	0	0	Reference
ENSP00000480218.1|ENST00000432094.6|ENSG00000160336.14|OTTHUMG00000156999.7|OTTHUMT00000347035.4|ZNF761-001|ZNF761|746	ENSP00000480218.1	ENST00000432094.6	634	656	634	656	PF00096.26	zf-C2H2	Domain	1	23	23	23.7	4.4e-05	1	CL0361		0	0	0	0	Reference
ENSP00000480218.1|ENST00000432094.6|ENSG00000160336.14|OTTHUMG00000156999.7|OTTHUMT00000347035.4|ZNF761-001|ZNF761|746	ENSP00000480218.1	ENST00000432094.6	690	712	690	712	PF00096.26	zf-C2H2	Domain	1	23	23	16.2	0.01	1	CL0361		0	0	0	0	Reference
ENSP00000480218.1|ENST00000432094.6|ENSG00000160336.14|OTTHUMG00000156999.7|OTTHUMT00000347035.4|ZNF761-001|ZNF761|746	ENSP00000480218.1	ENST00000432094.6	718	740	718	740	PF00096.26	zf-C2H2	Domain	1	23	23	21.3	0.00025	1	CL0361		0	0	0	0	Reference
ENSP00000481272.1|ENST00000454407.5|ENSG00000160336.14|OTTHUMG00000156999.7|-|ZNF761-201|ZNF761|746	ENSP00000481272.1	ENST00000454407.5	242	264	241	267	PF13912.6	zf-C2H2_6	Domain	2	24	27	12.8	0.087	1	CL0361		3	0.111	0	0	Truncation
ENSP00000481272.1|ENST00000454407.5|ENSG00000160336.14|OTTHUMG00000156999.7|-|ZNF761-201|ZNF761|746	ENSP00000481272.1	ENST00000454407.5	270	292	270	292	PF00096.26	zf-C2H2	Domain	1	23	23	18.4	0.0022	1	CL0361		0	0	0	0	Reference
ENSP00000481272.1|ENST00000454407.5|ENSG00000160336.14|OTTHUMG00000156999.7|-|ZNF761-201|ZNF761|746	ENSP00000481272.1	ENST00000454407.5	326	348	326	348	PF00096.26	zf-C2H2	Domain	1	23	23	21	0.00031	1	CL0361		0	0	0	0	Reference
ENSP00000481272.1|ENST00000454407.5|ENSG00000160336.14|OTTHUMG00000156999.7|-|ZNF761-201|ZNF761|746	ENSP00000481272.1	ENST00000454407.5	382	404	382	404	PF00096.26	zf-C2H2	Domain	1	23	23	17.5	0.0042	1	CL0361		0	0	0	0	Reference
ENSP00000481272.1|ENST00000454407.5|ENSG00000160336.14|OTTHUMG00000156999.7|-|ZNF761-201|ZNF761|746	ENSP00000481272.1	ENST00000454407.5	410	432	410	432	PF00096.26	zf-C2H2	Domain	1	23	23	19.9	0.0007	1	CL0361		0	0	0	0	Reference
ENSP00000481272.1|ENST00000454407.5|ENSG00000160336.14|OTTHUMG00000156999.7|-|ZNF761-201|ZNF761|746	ENSP00000481272.1	ENST00000454407.5	438	460	438	460	PF00096.26	zf-C2H2	Domain	1	23	23	19.3	0.0011	1	CL0361		0	0	0	0	Reference
ENSP00000481272.1|ENST00000454407.5|ENSG00000160336.14|OTTHUMG00000156999.7|-|ZNF761-201|ZNF761|746	ENSP00000481272.1	ENST00000454407.5	466	488	466	488	PF00096.26	zf-C2H2	Domain	1	23	23	27.4	3e-06	1	CL0361		0	0	0	0	Reference
ENSP00000481272.1|ENST00000454407.5|ENSG00000160336.14|OTTHUMG00000156999.7|-|ZNF761-201|ZNF761|746	ENSP00000481272.1	ENST00000454407.5	494	516	494	516	PF00096.26	zf-C2H2	Domain	1	23	23	17.2	0.0052	1	CL0361		0	0	0	0	Reference
ENSP00000481272.1|ENST00000454407.5|ENSG00000160336.14|OTTHUMG00000156999.7|-|ZNF761-201|ZNF761|746	ENSP00000481272.1	ENST00000454407.5	550	572	550	572	PF00096.26	zf-C2H2	Domain	1	23	23	24.2	3e-05	1	CL0361		0	0	0	0	Reference
ENSP00000481272.1|ENST00000454407.5|ENSG00000160336.14|OTTHUMG00000156999.7|-|ZNF761-201|ZNF761|746	ENSP00000481272.1	ENST00000454407.5	606	628	606	628	PF00096.26	zf-C2H2	Domain	1	23	23	19	0.0014	1	CL0361		0	0	0	0	Reference
ENSP00000481272.1|ENST00000454407.5|ENSG00000160336.14|OTTHUMG00000156999.7|-|ZNF761-201|ZNF761|746	ENSP00000481272.1	ENST00000454407.5	634	656	634	656	PF00096.26	zf-C2H2	Domain	1	23	23	23.7	4.4e-05	1	CL0361		0	0	0	0	Reference
ENSP00000481272.1|ENST00000454407.5|ENSG00000160336.14|OTTHUMG00000156999.7|-|ZNF761-201|ZNF761|746	ENSP00000481272.1	ENST00000454407.5	690	712	690	712	PF00096.26	zf-C2H2	Domain	1	23	23	16.2	0.01	1	CL0361		0	0	0	0	Reference
ENSP00000481272.1|ENST00000454407.5|ENSG00000160336.14|OTTHUMG00000156999.7|-|ZNF761-201|ZNF761|746	ENSP00000481272.1	ENST00000454407.5	718	740	718	740	PF00096.26	zf-C2H2	Domain	1	23	23	21.3	0.00025	1	CL0361		0	0	0	0	Reference
ENSP00000379684.4|ENST00000396403.8|ENSG00000198346.10|OTTHUMG00000158309.2|OTTHUMT00000350638.1|ZNF813-001|ZNF813|617	ENSP00000379684.4	ENST00000396403.8	243	265	242	268	PF13912.6	zf-C2H2_6	Domain	2	24	27	18.2	0.0019	1	CL0361		3	0.111	0	0	Truncation
ENSP00000379684.4|ENST00000396403.8|ENSG00000198346.10|OTTHUMG00000158309.2|OTTHUMT00000350638.1|ZNF813-001|ZNF813|617	ENSP00000379684.4	ENST00000396403.8	271	293	271	293	PF00096.26	zf-C2H2	Domain	1	23	23	17.5	0.004	1	CL0361		0	0	0	0	Reference
ENSP00000379684.4|ENST00000396403.8|ENSG00000198346.10|OTTHUMG00000158309.2|OTTHUMT00000350638.1|ZNF813-001|ZNF813|617	ENSP00000379684.4	ENST00000396403.8	299	321	299	321	PF00096.26	zf-C2H2	Domain	1	23	23	27.7	2.4e-06	1	CL0361		0	0	0	0	Reference
ENSP00000379684.4|ENST00000396403.8|ENSG00000198346.10|OTTHUMG00000158309.2|OTTHUMT00000350638.1|ZNF813-001|ZNF813|617	ENSP00000379684.4	ENST00000396403.8	327	349	327	349	PF00096.26	zf-C2H2	Domain	1	23	23	18.7	0.0017	1	CL0361		0	0	0	0	Reference
ENSP00000379684.4|ENST00000396403.8|ENSG00000198346.10|OTTHUMG00000158309.2|OTTHUMT00000350638.1|ZNF813-001|ZNF813|617	ENSP00000379684.4	ENST00000396403.8	355	377	355	377	PF00096.26	zf-C2H2	Domain	1	23	23	17.9	0.003	1	CL0361		0	0	0	0	Reference
ENSP00000379684.4|ENST00000396403.8|ENSG00000198346.10|OTTHUMG00000158309.2|OTTHUMT00000350638.1|ZNF813-001|ZNF813|617	ENSP00000379684.4	ENST00000396403.8	411	433	411	433	PF00096.26	zf-C2H2	Domain	1	23	23	26.4	5.9e-06	1	CL0361		0	0	0	0	Reference
ENSP00000379684.4|ENST00000396403.8|ENSG00000198346.10|OTTHUMG00000158309.2|OTTHUMT00000350638.1|ZNF813-001|ZNF813|617	ENSP00000379684.4	ENST00000396403.8	439	461	439	461	PF00096.26	zf-C2H2	Domain	1	23	23	20.2	0.00057	1	CL0361		0	0	0	0	Reference
ENSP00000379684.4|ENST00000396403.8|ENSG00000198346.10|OTTHUMG00000158309.2|OTTHUMT00000350638.1|ZNF813-001|ZNF813|617	ENSP00000379684.4	ENST00000396403.8	467	489	467	489	PF00096.26	zf-C2H2	Domain	1	23	23	23.2	6.2e-05	1	CL0361		0	0	0	0	Reference
ENSP00000379684.4|ENST00000396403.8|ENSG00000198346.10|OTTHUMG00000158309.2|OTTHUMT00000350638.1|ZNF813-001|ZNF813|617	ENSP00000379684.4	ENST00000396403.8	523	545	523	545	PF00096.26	zf-C2H2	Domain	1	23	23	22.7	9.3e-05	1	CL0361		0	0	0	0	Reference
ENSP00000379684.4|ENST00000396403.8|ENSG00000198346.10|OTTHUMG00000158309.2|OTTHUMT00000350638.1|ZNF813-001|ZNF813|617	ENSP00000379684.4	ENST00000396403.8	551	573	551	573	PF00096.26	zf-C2H2	Domain	1	23	23	25.9	8.8e-06	1	CL0361		0	0	0	0	Reference
ENSP00000379684.4|ENST00000396403.8|ENSG00000198346.10|OTTHUMG00000158309.2|OTTHUMT00000350638.1|ZNF813-001|ZNF813|617	ENSP00000379684.4	ENST00000396403.8	579	601	579	601	PF00096.26	zf-C2H2	Domain	1	23	23	27.8	2.2e-06	1	CL0361		0	0	0	0	Reference
ENSP00000253144.9|ENST00000253144.13|ENSG00000130844.16|OTTHUMG00000163019.2|OTTHUMT00000371366.1|ZNF331-008|ZNF331|463	ENSP00000253144.9	ENST00000253144.13	131	153	131	153	PF00096.26	zf-C2H2	Domain	1	23	23	24.1	3.2e-05	1	CL0361		0	0	0	0	Reference
ENSP00000253144.9|ENST00000253144.13|ENSG00000130844.16|OTTHUMG00000163019.2|OTTHUMT00000371366.1|ZNF331-008|ZNF331|463	ENSP00000253144.9	ENST00000253144.13	159	181	159	184	PF13912.6	zf-C2H2_6	Domain	2	24	27	14.5	0.026	1	CL0361		3	0.111	0	0	Truncation
ENSP00000253144.9|ENST00000253144.13|ENSG00000130844.16|OTTHUMG00000163019.2|OTTHUMT00000371366.1|ZNF331-008|ZNF331|463	ENSP00000253144.9	ENST00000253144.13	187	209	187	209	PF00096.26	zf-C2H2	Domain	1	23	23	16.7	0.0071	1	CL0361		0	0	0	0	Reference
ENSP00000253144.9|ENST00000253144.13|ENSG00000130844.16|OTTHUMG00000163019.2|OTTHUMT00000371366.1|ZNF331-008|ZNF331|463	ENSP00000253144.9	ENST00000253144.13	215	237	215	237	PF00096.26	zf-C2H2	Domain	1	23	23	24.4	2.6e-05	1	CL0361		0	0	0	0	Reference
ENSP00000253144.9|ENST00000253144.13|ENSG00000130844.16|OTTHUMG00000163019.2|OTTHUMT00000371366.1|ZNF331-008|ZNF331|463	ENSP00000253144.9	ENST00000253144.13	243	265	243	265	PF00096.26	zf-C2H2	Domain	1	23	23	24.9	1.8e-05	1	CL0361		0	0	0	0	Reference
ENSP00000253144.9|ENST00000253144.13|ENSG00000130844.16|OTTHUMG00000163019.2|OTTHUMT00000371366.1|ZNF331-008|ZNF331|463	ENSP00000253144.9	ENST00000253144.13	299	321	299	321	PF00096.26	zf-C2H2	Domain	1	23	23	22.3	0.00012	1	CL0361		0	0	0	0	Reference
ENSP00000253144.9|ENST00000253144.13|ENSG00000130844.16|OTTHUMG00000163019.2|OTTHUMT00000371366.1|ZNF331-008|ZNF331|463	ENSP00000253144.9	ENST00000253144.13	327	347	327	351	PF13912.6	zf-C2H2_6	Domain	2	22	27	14.9	0.02	1	CL0361		5	0.185	0	0	Truncation
ENSP00000253144.9|ENST00000253144.13|ENSG00000130844.16|OTTHUMG00000163019.2|OTTHUMT00000371366.1|ZNF331-008|ZNF331|463	ENSP00000253144.9	ENST00000253144.13	383	405	383	405	PF00096.26	zf-C2H2	Domain	1	23	23	21.9	0.00017	1	CL0361		0	0	0	0	Reference
ENSP00000253144.9|ENST00000253144.13|ENSG00000130844.16|OTTHUMG00000163019.2|OTTHUMT00000371366.1|ZNF331-008|ZNF331|463	ENSP00000253144.9	ENST00000253144.13	413	433	411	433	PF00096.26	zf-C2H2	Domain	3	23	23	18.5	0.0019	1	CL0361		2	0.087	0	0	Reference
ENSP00000253144.9|ENST00000253144.13|ENSG00000130844.16|OTTHUMG00000163019.2|OTTHUMT00000371366.1|ZNF331-008|ZNF331|463	ENSP00000253144.9	ENST00000253144.13	439	461	439	461	PF00096.26	zf-C2H2	Domain	1	23	23	18.2	0.0024	1	CL0361		0	0	0	0	Reference
ENSP00000427439.1|ENST00000511593.6|ENSG00000130844.16|OTTHUMG00000163019.2|OTTHUMT00000467325.1|ZNF331-022|ZNF331|463	ENSP00000427439.1	ENST00000511593.6	131	153	131	153	PF00096.26	zf-C2H2	Domain	1	23	23	24.1	3.2e-05	1	CL0361		0	0	0	0	Reference
ENSP00000427439.1|ENST00000511593.6|ENSG00000130844.16|OTTHUMG00000163019.2|OTTHUMT00000467325.1|ZNF331-022|ZNF331|463	ENSP00000427439.1	ENST00000511593.6	159	181	159	184	PF13912.6	zf-C2H2_6	Domain	2	24	27	14.5	0.026	1	CL0361		3	0.111	0	0	Truncation
ENSP00000427439.1|ENST00000511593.6|ENSG00000130844.16|OTTHUMG00000163019.2|OTTHUMT00000467325.1|ZNF331-022|ZNF331|463	ENSP00000427439.1	ENST00000511593.6	187	209	187	209	PF00096.26	zf-C2H2	Domain	1	23	23	16.7	0.0071	1	CL0361		0	0	0	0	Reference
ENSP00000427439.1|ENST00000511593.6|ENSG00000130844.16|OTTHUMG00000163019.2|OTTHUMT00000467325.1|ZNF331-022|ZNF331|463	ENSP00000427439.1	ENST00000511593.6	215	237	215	237	PF00096.26	zf-C2H2	Domain	1	23	23	24.4	2.6e-05	1	CL0361		0	0	0	0	Reference
ENSP00000427439.1|ENST00000511593.6|ENSG00000130844.16|OTTHUMG00000163019.2|OTTHUMT00000467325.1|ZNF331-022|ZNF331|463	ENSP00000427439.1	ENST00000511593.6	243	265	243	265	PF00096.26	zf-C2H2	Domain	1	23	23	24.9	1.8e-05	1	CL0361		0	0	0	0	Reference
ENSP00000427439.1|ENST00000511593.6|ENSG00000130844.16|OTTHUMG00000163019.2|OTTHUMT00000467325.1|ZNF331-022|ZNF331|463	ENSP00000427439.1	ENST00000511593.6	299	321	299	321	PF00096.26	zf-C2H2	Domain	1	23	23	22.3	0.00012	1	CL0361		0	0	0	0	Reference
ENSP00000427439.1|ENST00000511593.6|ENSG00000130844.16|OTTHUMG00000163019.2|OTTHUMT00000467325.1|ZNF331-022|ZNF331|463	ENSP00000427439.1	ENST00000511593.6	327	347	327	351	PF13912.6	zf-C2H2_6	Domain	2	22	27	14.9	0.02	1	CL0361		5	0.185	0	0	Truncation
ENSP00000427439.1|ENST00000511593.6|ENSG00000130844.16|OTTHUMG00000163019.2|OTTHUMT00000467325.1|ZNF331-022|ZNF331|463	ENSP00000427439.1	ENST00000511593.6	383	405	383	405	PF00096.26	zf-C2H2	Domain	1	23	23	21.9	0.00017	1	CL0361		0	0	0	0	Reference
ENSP00000427439.1|ENST00000511593.6|ENSG00000130844.16|OTTHUMG00000163019.2|OTTHUMT00000467325.1|ZNF331-022|ZNF331|463	ENSP00000427439.1	ENST00000511593.6	413	433	411	433	PF00096.26	zf-C2H2	Domain	3	23	23	18.5	0.0019	1	CL0361		2	0.087	0	0	Reference
ENSP00000427439.1|ENST00000511593.6|ENSG00000130844.16|OTTHUMG00000163019.2|OTTHUMT00000467325.1|ZNF331-022|ZNF331|463	ENSP00000427439.1	ENST00000511593.6	439	461	439	461	PF00096.26	zf-C2H2	Domain	1	23	23	18.2	0.0024	1	CL0361		0	0	0	0	Reference
ENSP00000393817.1|ENST00000449416.5|ENSG00000130844.16|OTTHUMG00000163019.2|-|ZNF331-201|ZNF331|463	ENSP00000393817.1	ENST00000449416.5	131	153	131	153	PF00096.26	zf-C2H2	Domain	1	23	23	24.1	3.2e-05	1	CL0361		0	0	0	0	Reference
ENSP00000393817.1|ENST00000449416.5|ENSG00000130844.16|OTTHUMG00000163019.2|-|ZNF331-201|ZNF331|463	ENSP00000393817.1	ENST00000449416.5	159	181	159	184	PF13912.6	zf-C2H2_6	Domain	2	24	27	14.5	0.026	1	CL0361		3	0.111	0	0	Truncation
ENSP00000393817.1|ENST00000449416.5|ENSG00000130844.16|OTTHUMG00000163019.2|-|ZNF331-201|ZNF331|463	ENSP00000393817.1	ENST00000449416.5	187	209	187	209	PF00096.26	zf-C2H2	Domain	1	23	23	16.7	0.0071	1	CL0361		0	0	0	0	Reference
ENSP00000393817.1|ENST00000449416.5|ENSG00000130844.16|OTTHUMG00000163019.2|-|ZNF331-201|ZNF331|463	ENSP00000393817.1	ENST00000449416.5	215	237	215	237	PF00096.26	zf-C2H2	Domain	1	23	23	24.4	2.6e-05	1	CL0361		0	0	0	0	Reference
ENSP00000393817.1|ENST00000449416.5|ENSG00000130844.16|OTTHUMG00000163019.2|-|ZNF331-201|ZNF331|463	ENSP00000393817.1	ENST00000449416.5	243	265	243	265	PF00096.26	zf-C2H2	Domain	1	23	23	24.9	1.8e-05	1	CL0361		0	0	0	0	Reference
ENSP00000393817.1|ENST00000449416.5|ENSG00000130844.16|OTTHUMG00000163019.2|-|ZNF331-201|ZNF331|463	ENSP00000393817.1	ENST00000449416.5	299	321	299	321	PF00096.26	zf-C2H2	Domain	1	23	23	22.3	0.00012	1	CL0361		0	0	0	0	Reference
ENSP00000393817.1|ENST00000449416.5|ENSG00000130844.16|OTTHUMG00000163019.2|-|ZNF331-201|ZNF331|463	ENSP00000393817.1	ENST00000449416.5	327	347	327	351	PF13912.6	zf-C2H2_6	Domain	2	22	27	14.9	0.02	1	CL0361		5	0.185	0	0	Truncation
ENSP00000393817.1|ENST00000449416.5|ENSG00000130844.16|OTTHUMG00000163019.2|-|ZNF331-201|ZNF331|463	ENSP00000393817.1	ENST00000449416.5	383	405	383	405	PF00096.26	zf-C2H2	Domain	1	23	23	21.9	0.00017	1	CL0361		0	0	0	0	Reference
ENSP00000393817.1|ENST00000449416.5|ENSG00000130844.16|OTTHUMG00000163019.2|-|ZNF331-201|ZNF331|463	ENSP00000393817.1	ENST00000449416.5	413	433	411	433	PF00096.26	zf-C2H2	Domain	3	23	23	18.5	0.0019	1	CL0361		2	0.087	0	0	Reference
ENSP00000393817.1|ENST00000449416.5|ENSG00000130844.16|OTTHUMG00000163019.2|-|ZNF331-201|ZNF331|463	ENSP00000393817.1	ENST00000449416.5	439	461	439	461	PF00096.26	zf-C2H2	Domain	1	23	23	18.2	0.0024	1	CL0361		0	0	0	0	Reference
ENSP00000393336.2|ENST00000411977.6|ENSG00000130844.16|OTTHUMG00000163019.2|OTTHUMT00000371362.1|ZNF331-004|ZNF331|463	ENSP00000393336.2	ENST00000411977.6	131	153	131	153	PF00096.26	zf-C2H2	Domain	1	23	23	24.1	3.2e-05	1	CL0361		0	0	0	0	Reference
ENSP00000393336.2|ENST00000411977.6|ENSG00000130844.16|OTTHUMG00000163019.2|OTTHUMT00000371362.1|ZNF331-004|ZNF331|463	ENSP00000393336.2	ENST00000411977.6	159	181	159	184	PF13912.6	zf-C2H2_6	Domain	2	24	27	14.5	0.026	1	CL0361		3	0.111	0	0	Truncation
ENSP00000393336.2|ENST00000411977.6|ENSG00000130844.16|OTTHUMG00000163019.2|OTTHUMT00000371362.1|ZNF331-004|ZNF331|463	ENSP00000393336.2	ENST00000411977.6	187	209	187	209	PF00096.26	zf-C2H2	Domain	1	23	23	16.7	0.0071	1	CL0361		0	0	0	0	Reference
ENSP00000393336.2|ENST00000411977.6|ENSG00000130844.16|OTTHUMG00000163019.2|OTTHUMT00000371362.1|ZNF331-004|ZNF331|463	ENSP00000393336.2	ENST00000411977.6	215	237	215	237	PF00096.26	zf-C2H2	Domain	1	23	23	24.4	2.6e-05	1	CL0361		0	0	0	0	Reference
ENSP00000393336.2|ENST00000411977.6|ENSG00000130844.16|OTTHUMG00000163019.2|OTTHUMT00000371362.1|ZNF331-004|ZNF331|463	ENSP00000393336.2	ENST00000411977.6	243	265	243	265	PF00096.26	zf-C2H2	Domain	1	23	23	24.9	1.8e-05	1	CL0361		0	0	0	0	Reference
ENSP00000393336.2|ENST00000411977.6|ENSG00000130844.16|OTTHUMG00000163019.2|OTTHUMT00000371362.1|ZNF331-004|ZNF331|463	ENSP00000393336.2	ENST00000411977.6	299	321	299	321	PF00096.26	zf-C2H2	Domain	1	23	23	22.3	0.00012	1	CL0361		0	0	0	0	Reference
ENSP00000393336.2|ENST00000411977.6|ENSG00000130844.16|OTTHUMG00000163019.2|OTTHUMT00000371362.1|ZNF331-004|ZNF331|463	ENSP00000393336.2	ENST00000411977.6	327	347	327	351	PF13912.6	zf-C2H2_6	Domain	2	22	27	14.9	0.02	1	CL0361		5	0.185	0	0	Truncation
ENSP00000393336.2|ENST00000411977.6|ENSG00000130844.16|OTTHUMG00000163019.2|OTTHUMT00000371362.1|ZNF331-004|ZNF331|463	ENSP00000393336.2	ENST00000411977.6	383	405	383	405	PF00096.26	zf-C2H2	Domain	1	23	23	21.9	0.00017	1	CL0361		0	0	0	0	Reference
ENSP00000393336.2|ENST00000411977.6|ENSG00000130844.16|OTTHUMG00000163019.2|OTTHUMT00000371362.1|ZNF331-004|ZNF331|463	ENSP00000393336.2	ENST00000411977.6	413	433	411	433	PF00096.26	zf-C2H2	Domain	3	23	23	18.5	0.0019	1	CL0361		2	0.087	0	0	Reference
ENSP00000393336.2|ENST00000411977.6|ENSG00000130844.16|OTTHUMG00000163019.2|OTTHUMT00000371362.1|ZNF331-004|ZNF331|463	ENSP00000393336.2	ENST00000411977.6	439	461	439	461	PF00096.26	zf-C2H2	Domain	1	23	23	18.2	0.0024	1	CL0361		0	0	0	0	Reference
ENSP00000421014.1|ENST00000511154.5|ENSG00000130844.16|OTTHUMG00000163019.2|OTTHUMT00000371359.1|ZNF331-001|ZNF331|463	ENSP00000421014.1	ENST00000511154.5	131	153	131	153	PF00096.26	zf-C2H2	Domain	1	23	23	24.1	3.2e-05	1	CL0361		0	0	0	0	Reference
ENSP00000421014.1|ENST00000511154.5|ENSG00000130844.16|OTTHUMG00000163019.2|OTTHUMT00000371359.1|ZNF331-001|ZNF331|463	ENSP00000421014.1	ENST00000511154.5	159	181	159	184	PF13912.6	zf-C2H2_6	Domain	2	24	27	14.5	0.026	1	CL0361		3	0.111	0	0	Truncation
ENSP00000421014.1|ENST00000511154.5|ENSG00000130844.16|OTTHUMG00000163019.2|OTTHUMT00000371359.1|ZNF331-001|ZNF331|463	ENSP00000421014.1	ENST00000511154.5	187	209	187	209	PF00096.26	zf-C2H2	Domain	1	23	23	16.7	0.0071	1	CL0361		0	0	0	0	Reference
ENSP00000421014.1|ENST00000511154.5|ENSG00000130844.16|OTTHUMG00000163019.2|OTTHUMT00000371359.1|ZNF331-001|ZNF331|463	ENSP00000421014.1	ENST00000511154.5	215	237	215	237	PF00096.26	zf-C2H2	Domain	1	23	23	24.4	2.6e-05	1	CL0361		0	0	0	0	Reference
ENSP00000421014.1|ENST00000511154.5|ENSG00000130844.16|OTTHUMG00000163019.2|OTTHUMT00000371359.1|ZNF331-001|ZNF331|463	ENSP00000421014.1	ENST00000511154.5	243	265	243	265	PF00096.26	zf-C2H2	Domain	1	23	23	24.9	1.8e-05	1	CL0361		0	0	0	0	Reference
ENSP00000421014.1|ENST00000511154.5|ENSG00000130844.16|OTTHUMG00000163019.2|OTTHUMT00000371359.1|ZNF331-001|ZNF331|463	ENSP00000421014.1	ENST00000511154.5	299	321	299	321	PF00096.26	zf-C2H2	Domain	1	23	23	22.3	0.00012	1	CL0361		0	0	0	0	Reference
ENSP00000421014.1|ENST00000511154.5|ENSG00000130844.16|OTTHUMG00000163019.2|OTTHUMT00000371359.1|ZNF331-001|ZNF331|463	ENSP00000421014.1	ENST00000511154.5	327	347	327	351	PF13912.6	zf-C2H2_6	Domain	2	22	27	14.9	0.02	1	CL0361		5	0.185	0	0	Truncation
ENSP00000421014.1|ENST00000511154.5|ENSG00000130844.16|OTTHUMG00000163019.2|OTTHUMT00000371359.1|ZNF331-001|ZNF331|463	ENSP00000421014.1	ENST00000511154.5	383	405	383	405	PF00096.26	zf-C2H2	Domain	1	23	23	21.9	0.00017	1	CL0361		0	0	0	0	Reference
ENSP00000421014.1|ENST00000511154.5|ENSG00000130844.16|OTTHUMG00000163019.2|OTTHUMT00000371359.1|ZNF331-001|ZNF331|463	ENSP00000421014.1	ENST00000511154.5	413	433	411	433	PF00096.26	zf-C2H2	Domain	3	23	23	18.5	0.0019	1	CL0361		2	0.087	0	0	Reference
ENSP00000421014.1|ENST00000511154.5|ENSG00000130844.16|OTTHUMG00000163019.2|OTTHUMT00000371359.1|ZNF331-001|ZNF331|463	ENSP00000421014.1	ENST00000511154.5	439	461	439	461	PF00096.26	zf-C2H2	Domain	1	23	23	18.2	0.0024	1	CL0361		0	0	0	0	Reference
ENSP00000423156.1|ENST00000513999.5|ENSG00000130844.16|OTTHUMG00000163019.2|OTTHUMT00000371360.1|ZNF331-002|ZNF331|463	ENSP00000423156.1	ENST00000513999.5	131	153	131	153	PF00096.26	zf-C2H2	Domain	1	23	23	24.1	3.2e-05	1	CL0361		0	0	0	0	Reference
ENSP00000423156.1|ENST00000513999.5|ENSG00000130844.16|OTTHUMG00000163019.2|OTTHUMT00000371360.1|ZNF331-002|ZNF331|463	ENSP00000423156.1	ENST00000513999.5	159	181	159	184	PF13912.6	zf-C2H2_6	Domain	2	24	27	14.5	0.026	1	CL0361		3	0.111	0	0	Truncation
ENSP00000423156.1|ENST00000513999.5|ENSG00000130844.16|OTTHUMG00000163019.2|OTTHUMT00000371360.1|ZNF331-002|ZNF331|463	ENSP00000423156.1	ENST00000513999.5	187	209	187	209	PF00096.26	zf-C2H2	Domain	1	23	23	16.7	0.0071	1	CL0361		0	0	0	0	Reference
ENSP00000423156.1|ENST00000513999.5|ENSG00000130844.16|OTTHUMG00000163019.2|OTTHUMT00000371360.1|ZNF331-002|ZNF331|463	ENSP00000423156.1	ENST00000513999.5	215	237	215	237	PF00096.26	zf-C2H2	Domain	1	23	23	24.4	2.6e-05	1	CL0361		0	0	0	0	Reference
ENSP00000423156.1|ENST00000513999.5|ENSG00000130844.16|OTTHUMG00000163019.2|OTTHUMT00000371360.1|ZNF331-002|ZNF331|463	ENSP00000423156.1	ENST00000513999.5	243	265	243	265	PF00096.26	zf-C2H2	Domain	1	23	23	24.9	1.8e-05	1	CL0361		0	0	0	0	Reference
ENSP00000423156.1|ENST00000513999.5|ENSG00000130844.16|OTTHUMG00000163019.2|OTTHUMT00000371360.1|ZNF331-002|ZNF331|463	ENSP00000423156.1	ENST00000513999.5	299	321	299	321	PF00096.26	zf-C2H2	Domain	1	23	23	22.3	0.00012	1	CL0361		0	0	0	0	Reference
ENSP00000423156.1|ENST00000513999.5|ENSG00000130844.16|OTTHUMG00000163019.2|OTTHUMT00000371360.1|ZNF331-002|ZNF331|463	ENSP00000423156.1	ENST00000513999.5	327	347	327	351	PF13912.6	zf-C2H2_6	Domain	2	22	27	14.9	0.02	1	CL0361		5	0.185	0	0	Truncation
ENSP00000423156.1|ENST00000513999.5|ENSG00000130844.16|OTTHUMG00000163019.2|OTTHUMT00000371360.1|ZNF331-002|ZNF331|463	ENSP00000423156.1	ENST00000513999.5	383	405	383	405	PF00096.26	zf-C2H2	Domain	1	23	23	21.9	0.00017	1	CL0361		0	0	0	0	Reference
ENSP00000423156.1|ENST00000513999.5|ENSG00000130844.16|OTTHUMG00000163019.2|OTTHUMT00000371360.1|ZNF331-002|ZNF331|463	ENSP00000423156.1	ENST00000513999.5	413	433	411	433	PF00096.26	zf-C2H2	Domain	3	23	23	18.5	0.0019	1	CL0361		2	0.087	0	0	Reference
ENSP00000423156.1|ENST00000513999.5|ENSG00000130844.16|OTTHUMG00000163019.2|OTTHUMT00000371360.1|ZNF331-002|ZNF331|463	ENSP00000423156.1	ENST00000513999.5	439	461	439	461	PF00096.26	zf-C2H2	Domain	1	23	23	18.2	0.0024	1	CL0361		0	0	0	0	Reference
ENSP00000421728.1|ENST00000512387.5|ENSG00000130844.16|OTTHUMG00000163019.2|OTTHUMT00000371365.1|ZNF331-007|ZNF331|463	ENSP00000421728.1	ENST00000512387.5	131	153	131	153	PF00096.26	zf-C2H2	Domain	1	23	23	24.1	3.2e-05	1	CL0361		0	0	0	0	Reference
ENSP00000421728.1|ENST00000512387.5|ENSG00000130844.16|OTTHUMG00000163019.2|OTTHUMT00000371365.1|ZNF331-007|ZNF331|463	ENSP00000421728.1	ENST00000512387.5	159	181	159	184	PF13912.6	zf-C2H2_6	Domain	2	24	27	14.5	0.026	1	CL0361		3	0.111	0	0	Truncation
ENSP00000421728.1|ENST00000512387.5|ENSG00000130844.16|OTTHUMG00000163019.2|OTTHUMT00000371365.1|ZNF331-007|ZNF331|463	ENSP00000421728.1	ENST00000512387.5	187	209	187	209	PF00096.26	zf-C2H2	Domain	1	23	23	16.7	0.0071	1	CL0361		0	0	0	0	Reference
ENSP00000421728.1|ENST00000512387.5|ENSG00000130844.16|OTTHUMG00000163019.2|OTTHUMT00000371365.1|ZNF331-007|ZNF331|463	ENSP00000421728.1	ENST00000512387.5	215	237	215	237	PF00096.26	zf-C2H2	Domain	1	23	23	24.4	2.6e-05	1	CL0361		0	0	0	0	Reference
ENSP00000421728.1|ENST00000512387.5|ENSG00000130844.16|OTTHUMG00000163019.2|OTTHUMT00000371365.1|ZNF331-007|ZNF331|463	ENSP00000421728.1	ENST00000512387.5	243	265	243	265	PF00096.26	zf-C2H2	Domain	1	23	23	24.9	1.8e-05	1	CL0361		0	0	0	0	Reference
ENSP00000421728.1|ENST00000512387.5|ENSG00000130844.16|OTTHUMG00000163019.2|OTTHUMT00000371365.1|ZNF331-007|ZNF331|463	ENSP00000421728.1	ENST00000512387.5	299	321	299	321	PF00096.26	zf-C2H2	Domain	1	23	23	22.3	0.00012	1	CL0361		0	0	0	0	Reference
ENSP00000421728.1|ENST00000512387.5|ENSG00000130844.16|OTTHUMG00000163019.2|OTTHUMT00000371365.1|ZNF331-007|ZNF331|463	ENSP00000421728.1	ENST00000512387.5	327	347	327	351	PF13912.6	zf-C2H2_6	Domain	2	22	27	14.9	0.02	1	CL0361		5	0.185	0	0	Truncation
ENSP00000421728.1|ENST00000512387.5|ENSG00000130844.16|OTTHUMG00000163019.2|OTTHUMT00000371365.1|ZNF331-007|ZNF331|463	ENSP00000421728.1	ENST00000512387.5	383	405	383	405	PF00096.26	zf-C2H2	Domain	1	23	23	21.9	0.00017	1	CL0361		0	0	0	0	Reference
ENSP00000421728.1|ENST00000512387.5|ENSG00000130844.16|OTTHUMG00000163019.2|OTTHUMT00000371365.1|ZNF331-007|ZNF331|463	ENSP00000421728.1	ENST00000512387.5	413	433	411	433	PF00096.26	zf-C2H2	Domain	3	23	23	18.5	0.0019	1	CL0361		2	0.087	0	0	Reference
ENSP00000421728.1|ENST00000512387.5|ENSG00000130844.16|OTTHUMG00000163019.2|OTTHUMT00000371365.1|ZNF331-007|ZNF331|463	ENSP00000421728.1	ENST00000512387.5	439	461	439	461	PF00096.26	zf-C2H2	Domain	1	23	23	18.2	0.0024	1	CL0361		0	0	0	0	Reference
ENSP00000422471.1|ENST00000514022.5|ENSG00000130844.16|OTTHUMG00000163019.2|OTTHUMT00000371373.1|ZNF331-015|ZNF331|167	ENSP00000422471.1	ENST00000514022.5	131	153	131	153	PF00096.26	zf-C2H2	Domain	1	23	23	26	8.4e-06	1	CL0361		0	0	0	0	Reference
ENSP00000427532.1|ENST00000505949.5|ENSG00000130844.16|OTTHUMG00000163019.2|OTTHUMT00000371376.1|ZNF331-018|ZNF331|177	ENSP00000427532.1	ENST00000505949.5	131	153	131	153	PF00096.26	zf-C2H2	Domain	1	23	23	25.9	9.1e-06	1	CL0361		0	0	0	0	Reference
ENSP00000365838.1|ENST00000376650.1|ENSG00000204595.1|OTTHUMG00000170632.1|OTTHUMT00000409880.1|DPRX-001|DPRX|191	ENSP00000365838.1	ENST00000376650.1	18	73	17	73	PF00046.29	Homeodomain	Domain	2	57	57	62.5	2.5e-17	1	CL0123		1	0.018	0	0	Reference
ENSP00000319377.6|ENST00000324134.10|ENSG00000142405.21|OTTHUMG00000060776.3|OTTHUMT00000134340.1|NLRP12-001|NLRP12|1061	ENSP00000319377.6	ENST00000324134.10	13	87	12	87	PF02758.16	PYRIN	Domain	2	75	75	80.7	6.3e-23	1	CL0041		1	0.013	1	0.014	Reference
ENSP00000319377.6|ENST00000324134.10|ENSG00000142405.21|OTTHUMG00000060776.3|OTTHUMT00000134340.1|NLRP12-001|NLRP12|1061	ENSP00000319377.6	ENST00000324134.10	211	381	211	381	PF05729.12	NACHT	Domain	1	166	166	183.9	2.2e-54	1	CL0023		0	0	5	0.03	Reference
ENSP00000319377.6|ENST00000324134.10|ENSG00000142405.21|OTTHUMG00000060776.3|OTTHUMT00000134340.1|NLRP12-001|NLRP12|1061	ENSP00000319377.6	ENST00000324134.10	459	512	459	512	PF17779.1	NOD2_WH	Domain	4	57	57	71.7	4.5e-20	1	CL0123		3	0.053	0	0	Reference
ENSP00000319377.6|ENST00000324134.10|ENSG00000142405.21|OTTHUMG00000060776.3|OTTHUMT00000134340.1|NLRP12-001|NLRP12|1061	ENSP00000319377.6	ENST00000324134.10	514	628	514	628	PF17776.1	NLRC4_HD2	Domain	1	129	129	93.4	1.5e-26	1	No_clan		0	0	-14	-0.109	Deletion
ENSP00000375655.3|ENST00000391775.7|ENSG00000142405.21|OTTHUMG00000060776.3|OTTHUMT00000134342.1|NLRP12-003|NLRP12|1004	ENSP00000375655.3	ENST00000391775.7	13	87	12	87	PF02758.16	PYRIN	Domain	2	75	75	80.8	5.9e-23	1	CL0041		1	0.013	1	0.014	Reference
ENSP00000375655.3|ENST00000391775.7|ENSG00000142405.21|OTTHUMG00000060776.3|OTTHUMT00000134342.1|NLRP12-003|NLRP12|1004	ENSP00000375655.3	ENST00000391775.7	211	381	211	381	PF05729.12	NACHT	Domain	1	166	166	184	2e-54	1	CL0023		0	0	5	0.03	Reference
ENSP00000375655.3|ENST00000391775.7|ENSG00000142405.21|OTTHUMG00000060776.3|OTTHUMT00000134342.1|NLRP12-003|NLRP12|1004	ENSP00000375655.3	ENST00000391775.7	459	512	459	512	PF17779.1	NOD2_WH	Domain	4	57	57	71.8	4.2e-20	1	CL0123		3	0.053	0	0	Reference
ENSP00000375655.3|ENST00000391775.7|ENSG00000142405.21|OTTHUMG00000060776.3|OTTHUMT00000134342.1|NLRP12-003|NLRP12|1004	ENSP00000375655.3	ENST00000391775.7	514	628	514	628	PF17776.1	NLRC4_HD2	Domain	1	129	129	93.5	1.4e-26	1	No_clan		0	0	-14	-0.109	Deletion
ENSP00000375653.1|ENST00000391773.5|ENSG00000142405.21|OTTHUMG00000060776.3|OTTHUMT00000134341.1|NLRP12-002|NLRP12|1062	ENSP00000375653.1	ENST00000391773.5	13	87	12	87	PF02758.16	PYRIN	Domain	2	75	75	80.7	6.3e-23	1	CL0041		1	0.013	1	0.014	Reference
ENSP00000375653.1|ENST00000391773.5|ENSG00000142405.21|OTTHUMG00000060776.3|OTTHUMT00000134341.1|NLRP12-002|NLRP12|1062	ENSP00000375653.1	ENST00000391773.5	211	381	211	381	PF05729.12	NACHT	Domain	1	166	166	183.9	2.2e-54	1	CL0023		0	0	5	0.03	Reference
ENSP00000375653.1|ENST00000391773.5|ENSG00000142405.21|OTTHUMG00000060776.3|OTTHUMT00000134341.1|NLRP12-002|NLRP12|1062	ENSP00000375653.1	ENST00000391773.5	459	512	459	512	PF17779.1	NOD2_WH	Domain	4	57	57	71.7	4.5e-20	1	CL0123		3	0.053	0	0	Reference
ENSP00000375653.1|ENST00000391773.5|ENSG00000142405.21|OTTHUMG00000060776.3|OTTHUMT00000134341.1|NLRP12-002|NLRP12|1062	ENSP00000375653.1	ENST00000391773.5	514	628	514	628	PF17776.1	NLRC4_HD2	Domain	1	129	129	93.4	1.5e-26	1	No_clan		0	0	-14	-0.109	Deletion
ENSP00000341428.5|ENST00000345770.9|ENSG00000142405.21|OTTHUMG00000060776.3|OTTHUMT00000134343.2|NLRP12-004|NLRP12|1006	ENSP00000341428.5	ENST00000345770.9	13	87	12	87	PF02758.16	PYRIN	Domain	2	75	75	80.8	5.9e-23	1	CL0041		1	0.013	1	0.014	Reference
ENSP00000341428.5|ENST00000345770.9|ENSG00000142405.21|OTTHUMG00000060776.3|OTTHUMT00000134343.2|NLRP12-004|NLRP12|1006	ENSP00000341428.5	ENST00000345770.9	211	381	211	381	PF05729.12	NACHT	Domain	1	166	166	184	2e-54	1	CL0023		0	0	5	0.03	Reference
ENSP00000341428.5|ENST00000345770.9|ENSG00000142405.21|OTTHUMG00000060776.3|OTTHUMT00000134343.2|NLRP12-004|NLRP12|1006	ENSP00000341428.5	ENST00000345770.9	459	512	459	512	PF17779.1	NOD2_WH	Domain	4	57	57	71.8	4.2e-20	1	CL0123		3	0.053	0	0	Reference
ENSP00000341428.5|ENST00000345770.9|ENSG00000142405.21|OTTHUMG00000060776.3|OTTHUMT00000134343.2|NLRP12-004|NLRP12|1006	ENSP00000341428.5	ENST00000345770.9	514	628	514	628	PF17776.1	NLRC4_HD2	Domain	1	129	129	93.5	1.4e-26	1	No_clan		0	0	-14	-0.109	Deletion
ENSP00000375652.1|ENST00000391772.1|ENSG00000142405.21|OTTHUMG00000060776.3|OTTHUMT00000134431.1|NLRP12-007|NLRP12|892	ENSP00000375652.1	ENST00000391772.1	13	87	12	87	PF02758.16	PYRIN	Domain	2	75	75	81	5.1e-23	1	CL0041		1	0.013	1	0.014	Reference
ENSP00000375652.1|ENST00000391772.1|ENSG00000142405.21|OTTHUMG00000060776.3|OTTHUMT00000134431.1|NLRP12-007|NLRP12|892	ENSP00000375652.1	ENST00000391772.1	211	381	211	381	PF05729.12	NACHT	Domain	1	166	166	184.2	1.7e-54	1	CL0023		0	0	5	0.03	Reference
ENSP00000375652.1|ENST00000391772.1|ENSG00000142405.21|OTTHUMG00000060776.3|OTTHUMT00000134431.1|NLRP12-007|NLRP12|892	ENSP00000375652.1	ENST00000391772.1	459	512	459	512	PF17779.1	NOD2_WH	Domain	4	57	57	72	3.6e-20	1	CL0123		3	0.053	0	0	Reference
ENSP00000375652.1|ENST00000391772.1|ENSG00000142405.21|OTTHUMG00000060776.3|OTTHUMT00000134431.1|NLRP12-007|NLRP12|892	ENSP00000375652.1	ENST00000391772.1	514	628	514	628	PF17776.1	NLRC4_HD2	Domain	1	129	129	93.8	1.2e-26	1	No_clan		0	0	-14	-0.109	Deletion
ENSP00000398269.1|ENST00000421337.5|ENSG00000179820.15|OTTHUMG00000060775.3|OTTHUMT00000134339.1|MYADM-004|MYADM|242	ENSP00000398269.1	ENST00000421337.5	32	154	31	157	PF01284.23	MARVEL	Domain	2	141	144	56.9	2.3e-15	1	CL0396		3	0.021	-17	-0.121	Deletion
ENSP00000398269.1|ENST00000421337.5|ENSG00000179820.15|OTTHUMG00000060775.3|OTTHUMT00000134339.1|MYADM-004|MYADM|242	ENSP00000398269.1	ENST00000421337.5	169	239	168	242	PF01284.23	MARVEL	Domain	2	78	144	43.4	3.4e-11	1	CL0396		66	0.458	-6	-0.078	Truncation
ENSP00000337222.3|ENST00000336967.7|ENSG00000179820.15|OTTHUMG00000060775.3|-|MYADM-201|MYADM|322	ENSP00000337222.3	ENST00000336967.7	32	154	31	157	PF01284.23	MARVEL	Domain	2	141	144	55.9	4.5e-15	1	CL0396		3	0.021	-17	-0.121	Deletion
ENSP00000337222.3|ENST00000336967.7|ENSG00000179820.15|OTTHUMG00000060775.3|-|MYADM-201|MYADM|322	ENSP00000337222.3	ENST00000336967.7	169	312	168	313	PF01284.23	MARVEL	Domain	2	143	144	74.5	8.3e-21	1	CL0396		1	0.007	2	0.014	Reference
ENSP00000399722.1|ENST00000448420.5|ENSG00000179820.15|OTTHUMG00000060775.3|OTTHUMT00000134427.1|MYADM-005|MYADM|188	ENSP00000399722.1	ENST00000448420.5	32	154	31	157	PF01284.23	MARVEL	Domain	2	141	144	57.9	1.1e-15	1	CL0396		3	0.021	-17	-0.121	Deletion
ENSP00000416919.1|ENST00000439000.5|ENSG00000179820.15|OTTHUMG00000060775.3|OTTHUMT00000134428.1|MYADM-006|MYADM|259	ENSP00000416919.1	ENST00000439000.5	32	154	31	157	PF01284.23	MARVEL	Domain	2	141	144	56.7	2.7e-15	1	CL0396		3	0.021	-17	-0.121	Deletion
ENSP00000416919.1|ENST00000439000.5|ENSG00000179820.15|OTTHUMG00000060775.3|OTTHUMT00000134428.1|MYADM-006|MYADM|259	ENSP00000416919.1	ENST00000439000.5	169	258	168	259	PF01284.23	MARVEL	Domain	2	97	144	51.5	1e-13	1	CL0396		47	0.326	-6	-0.062	Truncation
ENSP00000375651.1|ENST00000391771.1|ENSG00000179820.15|OTTHUMG00000060775.3|-|MYADM-202|MYADM|322	ENSP00000375651.1	ENST00000391771.1	32	154	31	157	PF01284.23	MARVEL	Domain	2	141	144	55.9	4.5e-15	1	CL0396		3	0.021	-17	-0.121	Deletion
ENSP00000375651.1|ENST00000391771.1|ENSG00000179820.15|OTTHUMG00000060775.3|-|MYADM-202|MYADM|322	ENSP00000375651.1	ENST00000391771.1	169	312	168	313	PF01284.23	MARVEL	Domain	2	143	144	74.5	8.3e-21	1	CL0396		1	0.007	2	0.014	Reference
ENSP00000375650.4|ENST00000391770.8|ENSG00000179820.15|OTTHUMG00000060775.3|OTTHUMT00000134336.1|MYADM-001|MYADM|322	ENSP00000375650.4	ENST00000391770.8	32	154	31	157	PF01284.23	MARVEL	Domain	2	141	144	55.9	4.5e-15	1	CL0396		3	0.021	-17	-0.121	Deletion
ENSP00000375650.4|ENST00000391770.8|ENSG00000179820.15|OTTHUMG00000060775.3|OTTHUMT00000134336.1|MYADM-001|MYADM|322	ENSP00000375650.4	ENST00000391770.8	169	312	168	313	PF01284.23	MARVEL	Domain	2	143	144	74.5	8.3e-21	1	CL0396		1	0.007	2	0.014	Reference
ENSP00000375649.2|ENST00000391769.2|ENSG00000179820.15|OTTHUMG00000060775.3|OTTHUMT00000134337.1|MYADM-002|MYADM|322	ENSP00000375649.2	ENST00000391769.2	32	154	31	157	PF01284.23	MARVEL	Domain	2	141	144	55.9	4.5e-15	1	CL0396		3	0.021	-17	-0.121	Deletion
ENSP00000375649.2|ENST00000391769.2|ENSG00000179820.15|OTTHUMG00000060775.3|OTTHUMT00000134337.1|MYADM-002|MYADM|322	ENSP00000375649.2	ENST00000391769.2	169	312	168	313	PF01284.23	MARVEL	Domain	2	143	144	74.5	8.3e-21	1	CL0396		1	0.007	2	0.014	Reference
ENSP00000375648.2|ENST00000391768.2|ENSG00000179820.15|OTTHUMG00000060775.3|OTTHUMT00000134338.1|MYADM-003|MYADM|322	ENSP00000375648.2	ENST00000391768.2	32	154	31	157	PF01284.23	MARVEL	Domain	2	141	144	55.9	4.5e-15	1	CL0396		3	0.021	-17	-0.121	Deletion
ENSP00000375648.2|ENST00000391768.2|ENSG00000179820.15|OTTHUMG00000060775.3|OTTHUMT00000134338.1|MYADM-003|MYADM|322	ENSP00000375648.2	ENST00000391768.2	169	312	168	313	PF01284.23	MARVEL	Domain	2	143	144	74.5	8.3e-21	1	CL0396		1	0.007	2	0.014	Reference
ENSP00000404958.1|ENST00000414489.1|ENSG00000179820.15|OTTHUMG00000060775.3|OTTHUMT00000318716.1|MYADM-007|MYADM|147	ENSP00000404958.1	ENST00000414489.1	32	146	31	147	PF01284.23	MARVEL	Domain	2	133	144	54.6	1.2e-14	1	CL0396		11	0.076	-17	-0.129	Deletion
ENSP00000471271.1|ENST00000474397.5|ENSG00000126583.10|OTTHUMG00000064846.7|OTTHUMT00000313715.2|PRKCG-005|PRKCG|100	ENSP00000471271.1	ENST00000474397.5	45	100	43	100	PF00168.30	C2	Domain	3	54	103	58.1	8.5e-16	1	CL0154		49	0.476	4	0.077	Truncation
ENSP00000263431.3|ENST00000263431.3|ENSG00000126583.10|OTTHUMG00000064846.7|OTTHUMT00000139233.3|PRKCG-001|PRKCG|697	ENSP00000263431.3	ENST00000263431.3	36	87	36	88	PF00130.22	C1_1	Domain	1	52	53	63.4	1.3e-17	1	CL0006		1	0.019	0	0	Reference
ENSP00000263431.3|ENST00000263431.3|ENSG00000126583.10|OTTHUMG00000064846.7|OTTHUMT00000139233.3|PRKCG-001|PRKCG|697	ENSP00000263431.3	ENST00000263431.3	101	152	101	153	PF00130.22	C1_1	Domain	1	52	53	58.2	5.6e-16	1	CL0006		1	0.019	0	0	Reference
ENSP00000263431.3|ENST00000263431.3|ENSG00000126583.10|OTTHUMG00000064846.7|OTTHUMT00000139233.3|PRKCG-001|PRKCG|697	ENSP00000263431.3	ENST00000263431.3	173	277	171	277	PF00168.30	C2	Domain	3	103	103	97.2	5.7e-28	1	CL0154		2	0.019	4	0.04	Reference
ENSP00000263431.3|ENST00000263431.3|ENSG00000126583.10|OTTHUMG00000064846.7|OTTHUMT00000139233.3|PRKCG-001|PRKCG|697	ENSP00000263431.3	ENST00000263431.3	353	599	351	613	PF00069.25	Pkinase	Domain	3	254	264	204.4	2e-60	1	CL0016	predicted_active_site	10	0.038	-5	-0.02	Reference
ENSP00000343366.2|ENST00000338372.6|ENSG00000189068.9|OTTHUMG00000064906.6|OTTHUMT00000139358.3|VSTM1-001|VSTM1|236	ENSP00000343366.2	ENST00000338372.6	31	116	28	117	PF13895.6	Ig_2	Domain	4	78	79	32.2	9.7e-08	1	CL0011		3	0.038	11	0.147	Insertion
ENSP00000401926.1|ENST00000447872.5|ENSG00000189068.9|OTTHUMG00000064906.6|OTTHUMT00000139362.3|VSTM1-002|VSTM1|174	ENSP00000401926.1	ENST00000447872.5	31	116	28	117	PF13895.6	Ig_2	Domain	4	78	79	33.2	4.7e-08	1	CL0011		3	0.038	11	0.147	Insertion
ENSP00000365813.1|ENST00000376626.5|ENSG00000189068.9|OTTHUMG00000064906.6|-|VSTM1-202|VSTM1|205	ENSP00000365813.1	ENST00000376626.5	31	116	28	117	PF13895.6	Ig_2	Domain	4	78	79	32.7	7.1e-08	1	CL0011		3	0.038	11	0.147	Insertion
ENSP00000413006.2|ENST00000425006.3|ENSG00000189068.9|OTTHUMG00000064906.6|-|VSTM1-203|VSTM1|143	ENSP00000413006.2	ENST00000425006.3	31	116	28	117	PF13895.6	Ig_2	Domain	4	78	79	34	2.8e-08	1	CL0011		3	0.038	11	0.147	Insertion
ENSP00000484383.1|ENST00000616041.4|ENSG00000248385.7|OTTHUMG00000064912.5|OTTHUMT00000139382.5|TARM1-001|TARM1|279	ENSP00000484383.1	ENST00000616041.4	37	109	36	125	PF13895.6	Ig_2	Domain	2	65	79	34.8	1.6e-08	1	CL0011		14	0.177	9	0.141	Complex
ENSP00000439454.1|ENST00000432826.1|ENSG00000248385.7|OTTHUMG00000064912.5|OTTHUMT00000465679.2|TARM1-002|TARM1|271	ENSP00000439454.1	ENST00000432826.1	29	101	28	117	PF13895.6	Ig_2	Domain	2	65	79	34.9	1.5e-08	1	CL0011		14	0.177	9	0.141	Complex
ENSP00000375641.1|ENST00000391761.5|ENSG00000170909.13|OTTHUMG00000064966.7|OTTHUMT00000156169.3|OSCAR-008|OSCAR|271	ENSP00000375641.1	ENST00000391761.5	21	110	21	112	PF13895.6	Ig_2	Domain	1	77	79	38.6	1e-09	1	CL0011		2	0.025	13	0.169	Insertion
ENSP00000348927.3|ENST00000356532.7|ENSG00000170909.13|OTTHUMG00000064966.7|OTTHUMT00000139497.2|OSCAR-005|OSCAR|267	ENSP00000348927.3	ENST00000356532.7	36	125	36	127	PF13895.6	Ig_2	Domain	1	77	79	38.6	9.8e-10	1	CL0011		2	0.025	13	0.169	Insertion
ENSP00000483558.1|ENST00000616447.4|ENSG00000170909.13|OTTHUMG00000064966.7|-|OSCAR-203|OSCAR|268	ENSP00000483558.1	ENST00000616447.4	37	126	37	128	PF13895.6	Ig_2	Domain	1	77	79	38.6	9.8e-10	1	CL0011		2	0.025	13	0.169	Insertion
ENSP00000352671.4|ENST00000359649.8|ENSG00000170909.13|OTTHUMG00000064966.7|OTTHUMT00000139494.2|OSCAR-002|OSCAR|286	ENSP00000352671.4	ENST00000359649.8	36	125	36	127	PF13895.6	Ig_2	Domain	1	77	79	38.5	1.1e-09	1	CL0011		2	0.025	13	0.169	Insertion
ENSP00000351145.4|ENST00000358375.8|ENSG00000170909.13|OTTHUMG00000064966.7|OTTHUMT00000139496.2|OSCAR-004|OSCAR|263	ENSP00000351145.4	ENST00000358375.8	32	121	32	123	PF13895.6	Ig_2	Domain	1	77	79	38.7	9.5e-10	1	CL0011		2	0.025	13	0.169	Insertion
ENSP00000304523.5|ENST00000351806.8|ENSG00000170909.13|OTTHUMG00000064966.7|OTTHUMT00000139498.3|OSCAR-006|OSCAR|252	ENSP00000304523.5	ENST00000351806.8	21	110	21	112	PF13895.6	Ig_2	Domain	1	77	79	38.8	8.7e-10	1	CL0011		2	0.025	13	0.169	Insertion
ENSP00000484401.1|ENST00000617140.4|ENSG00000170909.13|OTTHUMG00000064966.7|-|OSCAR-204|OSCAR|267	ENSP00000484401.1	ENST00000617140.4	36	125	36	127	PF13895.6	Ig_2	Domain	1	77	79	38.6	9.8e-10	1	CL0011		2	0.025	13	0.169	Insertion
ENSP00000479628.1|ENST00000616215.4|ENSG00000170909.13|OTTHUMG00000064966.7|-|OSCAR-202|OSCAR|271	ENSP00000479628.1	ENST00000616215.4	21	110	21	112	PF13895.6	Ig_2	Domain	1	77	79	38.6	1e-09	1	CL0011		2	0.025	13	0.169	Insertion
ENSP00000479089.1|ENST00000611261.4|ENSG00000170909.13|OTTHUMG00000064966.7|-|OSCAR-201|OSCAR|286	ENSP00000479089.1	ENST00000611261.4	36	125	36	127	PF13895.6	Ig_2	Domain	1	77	79	38.5	1.1e-09	1	CL0011		2	0.025	13	0.169	Insertion
ENSP00000365808.2|ENST00000284648.10|ENSG00000170909.13|OTTHUMG00000064966.7|OTTHUMT00000139493.5|OSCAR-001|OSCAR|282	ENSP00000365808.2	ENST00000284648.10	32	121	32	123	PF13895.6	Ig_2	Domain	1	77	79	38.5	1.1e-09	1	CL0011		2	0.025	13	0.169	Insertion
ENSP00000222224.3|ENST00000222224.3|ENSG00000105617.3|OTTHUMG00000066486.2|OTTHUMT00000142159.2|LENG1-001|LENG1|264	ENSP00000222224.3	ENST00000222224.3	8	44	8	55	PF10197.9	Cir_N	Domain	1	37	37	31.6	1.4e-07	1	No_clan		0	0	0	0	Reference
ENSP00000479458.1|ENST00000619895.4|ENSG00000167608.11|OTTHUMG00000066485.28|OTTHUMT00000142149.3|TMC4-001|TMC4|706	ENSP00000479458.1	ENST00000619895.4	469	579	469	579	PF07810.13	TMC	Domain	1	111	111	142.3	8.3e-42	1	CL0416		0	0	0	0	Reference
ENSP00000477627.1|ENST00000617472.4|ENSG00000167608.11|OTTHUMG00000066485.28|OTTHUMT00000156164.4|TMC4-011|TMC4|712	ENSP00000477627.1	ENST00000617472.4	475	585	475	585	PF07810.13	TMC	Domain	1	111	111	142.3	8.4e-42	1	CL0416		0	0	0	0	Reference
ENSP00000408689.1|ENST00000456872.5|ENSG00000170892.10|OTTHUMG00000066515.29|OTTHUMT00000142202.24|TSEN34-005|TSEN34|251	ENSP00000408689.1	ENST00000456872.5	221	250	220	251	PF01974.17	tRNA_int_endo	Domain	2	31	85	29.4	6.3e-07	1	CL0236		54	0.635	0	0	Truncation
ENSP00000305524.4|ENST00000302937.8|ENSG00000170892.10|OTTHUMG00000066515.29|OTTHUMT00000142198.5|TSEN34-001|TSEN34|310	ENSP00000305524.4	ENST00000302937.8	218	301	217	301	PF01974.17	tRNA_int_endo	Domain	2	85	85	72.8	1.7e-20	1	CL0236	predicted_active_site	1	0.012	0	0	Reference
ENSP00000397402.3|ENST00000429671.6|ENSG00000170892.10|OTTHUMG00000066515.29|-|TSEN34-201|TSEN34|315	ENSP00000397402.3	ENST00000429671.6	221	297	220	303	PF01974.17	tRNA_int_endo	Domain	2	78	85	69.1	2.5e-19	1	CL0236	predicted_active_site	7	0.082	0	0	Reference
ENSP00000379667.1|ENST00000396383.5|ENSG00000170892.10|OTTHUMG00000066515.29|OTTHUMT00000142200.3|TSEN34-003|TSEN34|310	ENSP00000379667.1	ENST00000396383.5	218	301	217	301	PF01974.17	tRNA_int_endo	Domain	2	85	85	72.8	1.7e-20	1	CL0236	predicted_active_site	1	0.012	0	0	Reference
ENSP00000379671.2|ENST00000396388.2|ENSG00000170892.10|OTTHUMG00000066515.29|OTTHUMT00000142201.2|TSEN34-004|TSEN34|310	ENSP00000379671.2	ENST00000396388.2	218	301	217	301	PF01974.17	tRNA_int_endo	Domain	2	85	85	72.8	1.7e-20	1	CL0236	predicted_active_site	1	0.012	0	0	Reference
ENSP00000302896.4|ENST00000302907.8|ENSG00000170889.13|OTTHUMG00000066618.9|OTTHUMT00000142834.4|RPS9-003|RPS9|194	ENSP00000302896.4	ENST00000302907.8	108	151	108	154	PF01479.25	S4	Domain	1	44	48	42.5	3.8e-11	1	CL0492		4	0.083	0	0	Reference
ENSP00000485771.1|ENST00000626547.2|ENSG00000170889.13|OTTHUMG00000066618.9|-|RPS9-201|RPS9|139	ENSP00000485771.1	ENST00000626547.2	108	135	108	136	PF01479.25	S4	Domain	1	28	48	24.8	1.3e-05	1	CL0492		20	0.417	0	0	Truncation
ENSP00000406159.1|ENST00000436445.5|ENSG00000170889.13|OTTHUMG00000066618.9|OTTHUMT00000142840.6|RPS9-009|RPS9|139	ENSP00000406159.1	ENST00000436445.5	108	135	108	136	PF01479.25	S4	Domain	1	28	48	24.8	1.3e-05	1	CL0492		20	0.417	0	0	Truncation
ENSP00000375632.1|ENST00000391752.5|ENSG00000170889.13|OTTHUMG00000066618.9|OTTHUMT00000142826.2|RPS9-001|RPS9|194	ENSP00000375632.1	ENST00000391752.5	108	151	108	154	PF01479.25	S4	Domain	1	44	48	42.5	3.8e-11	1	CL0492		4	0.083	0	0	Reference
ENSP00000383937.1|ENST00000402367.5|ENSG00000170889.13|OTTHUMG00000066618.9|OTTHUMT00000142837.7|RPS9-006|RPS9|139	ENSP00000383937.1	ENST00000402367.5	108	135	108	136	PF01479.25	S4	Domain	1	28	48	24.8	1.3e-05	1	CL0492		20	0.417	0	0	Truncation
ENSP00000391823.1|ENST00000445961.5|ENSG00000170889.13|OTTHUMG00000066618.9|OTTHUMT00000142838.6|RPS9-007|RPS9|139	ENSP00000391823.1	ENST00000445961.5	108	135	108	136	PF01479.25	S4	Domain	1	28	48	24.8	1.3e-05	1	CL0492		20	0.417	0	0	Truncation
ENSP00000375633.2|ENST00000391753.6|ENSG00000170889.13|OTTHUMG00000066618.9|OTTHUMT00000142841.5|RPS9-010|RPS9|194	ENSP00000375633.2	ENST00000391753.6	108	151	108	154	PF01479.25	S4	Domain	1	44	48	42.5	3.8e-11	1	CL0492		4	0.083	0	0	Reference
ENSP00000414314.1|ENST00000441429.1|ENSG00000170889.13|OTTHUMG00000066618.9|OTTHUMT00000142835.7|RPS9-004|RPS9|156	ENSP00000414314.1	ENST00000441429.1	108	136	108	137	PF01479.25	S4	Domain	1	29	48	25.7	7e-06	1	CL0492		19	0.396	0	0	Truncation
ENSP00000375630.1|ENST00000391750.5|ENSG00000204577.11|OTTHUMG00000066626.9|OTTHUMT00000142844.6|LILRB3-001|LILRB3|631	ENSP00000375630.1	ENST00000391750.5	28	115	28	117	PF13895.6	Ig_2	Domain	1	77	79	45	1e-11	1	CL0011		2	0.025	11	0.143	Insertion
ENSP00000375630.1|ENST00000391750.5|ENSG00000204577.11|OTTHUMG00000066626.9|OTTHUMT00000142844.6|LILRB3-001|LILRB3|631	ENSP00000375630.1	ENST00000391750.5	329	409	328	411	PF00047.25	ig	Domain	2	85	87	24.3	2.6e-05	1	CL0011		2	0.023	-3	-0.036	Reference
ENSP00000416920.1|ENST00000414379.5|ENSG00000204577.11|OTTHUMG00000066626.9|OTTHUMT00000318711.2|LILRB3-006|LILRB3|191	ENSP00000416920.1	ENST00000414379.5	28	115	28	117	PF13895.6	Ig_2	Domain	1	77	79	48.1	1.1e-12	1	CL0011		2	0.025	11	0.143	Insertion
ENSP00000345184.6|ENST00000346401.10|ENSG00000204577.11|OTTHUMG00000066626.9|OTTHUMT00000318713.2|LILRB3-008|LILRB3|643	ENSP00000345184.6	ENST00000346401.10	28	115	28	117	PF13895.6	Ig_2	Domain	1	77	79	44.9	1.1e-11	1	CL0011		2	0.025	11	0.143	Insertion
ENSP00000345184.6|ENST00000346401.10|ENSG00000204577.11|OTTHUMG00000066626.9|OTTHUMT00000318713.2|LILRB3-008|LILRB3|643	ENSP00000345184.6	ENST00000346401.10	329	409	328	411	PF00047.25	ig	Domain	2	85	87	24.3	2.7e-05	1	CL0011		2	0.023	-3	-0.036	Reference
ENSP00000245620.9|ENST00000245620.13|ENSG00000204577.11|OTTHUMG00000066626.9|OTTHUMT00000396513.2|LILRB3-009|LILRB3|632	ENSP00000245620.9	ENST00000245620.13	28	115	28	117	PF13895.6	Ig_2	Domain	1	77	79	45	1e-11	1	CL0011		2	0.025	11	0.143	Insertion
ENSP00000245620.9|ENST00000245620.13|ENSG00000204577.11|OTTHUMG00000066626.9|OTTHUMT00000396513.2|LILRB3-009|LILRB3|632	ENSP00000245620.9	ENST00000245620.13	329	409	328	411	PF00047.25	ig	Domain	2	85	87	24.3	2.6e-05	1	CL0011		2	0.023	-3	-0.036	Reference
ENSP00000388199.1|ENST00000445347.1|ENSG00000204577.11|OTTHUMG00000066626.9|OTTHUMT00000313720.2|LILRB3-005|LILRB3|158	ENSP00000388199.1	ENST00000445347.1	28	115	28	117	PF13895.6	Ig_2	Domain	1	77	79	48.8	6.8e-13	1	CL0011		2	0.025	11	0.143	Insertion
ENSP00000411227.3|ENST00000419410.6|ENSG00000244482.9|OTTHUMG00000066635.7|-|LILRA6-202|LILRA6|631	ENSP00000411227.3	ENST00000419410.6	28	115	28	117	PF13895.6	Ig_2	Domain	1	77	79	47.6	1.6e-12	1	CL0011		2	0.025	11	0.143	Insertion
ENSP00000390120.3|ENST00000440558.6|ENSG00000244482.9|OTTHUMG00000066635.7|-|LILRA6-203|LILRA6|648	ENSP00000390120.3	ENST00000440558.6	28	115	28	117	PF13895.6	Ig_2	Domain	1	77	79	47.5	1.7e-12	1	CL0011		2	0.025	11	0.143	Insertion
ENSP00000375615.4|ENST00000391735.7|ENSG00000244482.9|OTTHUMG00000066635.7|-|LILRA6-201|LILRA6|504	ENSP00000375615.4	ENST00000391735.7	28	115	28	117	PF13895.6	Ig_2	Domain	1	77	79	48	1.1e-12	1	CL0011		2	0.025	11	0.143	Insertion
ENSP00000375615.4|ENST00000391735.7|ENSG00000244482.9|OTTHUMG00000066635.7|-|LILRA6-201|LILRA6|504	ENSP00000375615.4	ENST00000391735.7	329	409	328	411	PF00047.25	ig	Domain	2	85	87	22.1	0.00013	1	CL0011		2	0.023	-3	-0.036	Reference
ENSP00000412929.1|ENST00000430421.5|ENSG00000244482.9|OTTHUMG00000066635.7|OTTHUMT00000156168.4|LILRA6-002|LILRA6|193	ENSP00000412929.1	ENST00000430421.5	28	115	28	117	PF13895.6	Ig_2	Domain	1	77	79	50.6	1.8e-13	1	CL0011		2	0.025	11	0.143	Insertion
ENSP00000379651.2|ENST00000396365.6|ENSG00000244482.9|OTTHUMG00000066635.7|OTTHUMT00000313725.2|LILRA6-003|LILRA6|481	ENSP00000379651.2	ENST00000396365.6	28	115	28	117	PF13895.6	Ig_2	Domain	1	77	79	48.1	1.1e-12	1	CL0011		2	0.025	11	0.143	Insertion
ENSP00000379651.2|ENST00000396365.6|ENSG00000244482.9|OTTHUMG00000066635.7|OTTHUMT00000313725.2|LILRA6-003|LILRA6|481	ENSP00000379651.2	ENST00000396365.6	329	409	328	411	PF00047.25	ig	Domain	2	85	87	22.2	0.00012	1	CL0011		2	0.023	-3	-0.036	Reference
ENSP00000245621.4|ENST00000245621.6|ENSG00000244482.9|OTTHUMG00000066635.7|OTTHUMT00000142876.5|LILRA6-001|LILRA6|464	ENSP00000245621.4	ENST00000245621.6	28	115	28	117	PF13895.6	Ig_2	Domain	1	77	79	48.2	1e-12	1	CL0011		2	0.025	11	0.143	Insertion
ENSP00000245621.4|ENST00000245621.6|ENSG00000244482.9|OTTHUMG00000066635.7|OTTHUMT00000142876.5|LILRA6-001|LILRA6|464	ENSP00000245621.4	ENST00000245621.6	329	409	328	411	PF00047.25	ig	Domain	2	85	87	22.3	0.00011	1	CL0011		2	0.023	-3	-0.036	Reference
ENSP00000484266.1|ENST00000612280.4|ENSG00000131042.13|OTTHUMG00000064896.5|-|LILRB2-202|LILRB2|455	ENSP00000484266.1	ENST00000612280.4	16	101	16	105	PF13895.6	Ig_2	Domain	1	75	79	49.4	4.4e-13	1	CL0011		4	0.051	11	0.147	Insertion
ENSP00000484266.1|ENST00000612280.4|ENSG00000131042.13|OTTHUMG00000064896.5|-|LILRB2-202|LILRB2|455	ENSP00000484266.1	ENST00000612280.4	317	397	316	399	PF00047.25	ig	Domain	2	85	87	22.3	0.00011	1	CL0011		2	0.023	-3	-0.036	Reference
ENSP00000375628.1|ENST00000391748.5|ENSG00000131042.13|OTTHUMG00000064896.5|OTTHUMT00000139335.3|LILRB2-001|LILRB2|597	ENSP00000375628.1	ENST00000391748.5	28	113	28	117	PF13895.6	Ig_2	Domain	1	75	79	48.8	6.7e-13	1	CL0011		4	0.051	11	0.147	Insertion
ENSP00000319960.5|ENST00000314446.9|ENSG00000131042.13|OTTHUMG00000064896.5|OTTHUMT00000139511.2|LILRB2-004|LILRB2|597	ENSP00000319960.5	ENST00000314446.9	28	113	28	117	PF13895.6	Ig_2	Domain	1	75	79	48.8	6.7e-13	1	CL0011		4	0.051	11	0.147	Insertion
ENSP00000394130.1|ENST00000455108.5|ENSG00000131042.13|OTTHUMG00000064896.5|OTTHUMT00000139514.2|LILRB2-007|LILRB2|210	ENSP00000394130.1	ENST00000455108.5	5	78	4	86	PF00047.25	ig	Domain	2	78	87	23.4	5e-05	1	CL0011		9	0.103	-3	-0.039	Truncation
ENSP00000375626.1|ENST00000391746.5|ENSG00000131042.13|OTTHUMG00000064896.5|OTTHUMT00000139512.2|LILRB2-005|LILRB2|510	ENSP00000375626.1	ENST00000391746.5	28	113	28	117	PF13895.6	Ig_2	Domain	1	75	79	49.1	5.2e-13	1	CL0011		4	0.051	11	0.147	Insertion
ENSP00000375629.4|ENST00000391749.4|ENSG00000131042.13|OTTHUMG00000064896.5|OTTHUMT00000139510.2|LILRB2-003|LILRB2|598	ENSP00000375629.4	ENST00000391749.4	28	113	28	117	PF13895.6	Ig_2	Domain	1	75	79	48.8	6.7e-13	1	CL0011		4	0.051	11	0.147	Insertion
ENSP00000320390.5|ENST00000316219.9|ENSG00000105609.16|OTTHUMG00000066636.6|OTTHUMT00000142877.4|LILRB5-001|LILRB5|590	ENSP00000320390.5	ENST00000316219.9	28	115	28	117	PF13895.6	Ig_2	Domain	1	77	79	51.6	8.6e-14	1	CL0011		2	0.025	11	0.143	Insertion
ENSP00000320390.5|ENST00000316219.9|ENSG00000105609.16|OTTHUMG00000066636.6|OTTHUMT00000142877.4|LILRB5-001|LILRB5|590	ENSP00000320390.5	ENST00000316219.9	229	303	227	306	PF00047.25	ig	Domain	3	80	87	22.4	0.0001	1	CL0011		7	0.08	-3	-0.038	Reference
ENSP00000320390.5|ENST00000316219.9|ENSG00000105609.16|OTTHUMG00000066636.6|OTTHUMT00000142877.4|LILRB5-001|LILRB5|590	ENSP00000320390.5	ENST00000316219.9	328	400	327	409	PF00047.25	ig	Domain	2	77	87	22.5	9.4e-05	1	CL0011		10	0.115	-3	-0.039	Truncation
ENSP00000263430.8|ENST00000345866.10|ENSG00000105609.16|OTTHUMG00000066636.6|OTTHUMT00000142887.3|LILRB5-002|LILRB5|491	ENSP00000263430.8	ENST00000345866.10	28	115	28	117	PF13895.6	Ig_2	Domain	1	77	79	52	6.5e-14	1	CL0011		2	0.025	11	0.143	Insertion
ENSP00000263430.8|ENST00000345866.10|ENSG00000105609.16|OTTHUMG00000066636.6|OTTHUMT00000142887.3|LILRB5-002|LILRB5|491	ENSP00000263430.8	ENST00000345866.10	129	203	127	206	PF00047.25	ig	Domain	3	80	87	22.8	7.7e-05	1	CL0011		7	0.08	-3	-0.038	Reference
ENSP00000263430.8|ENST00000345866.10|ENSG00000105609.16|OTTHUMG00000066636.6|OTTHUMT00000142887.3|LILRB5-002|LILRB5|491	ENSP00000263430.8	ENST00000345866.10	228	300	227	309	PF00047.25	ig	Domain	2	77	87	22.9	7.2e-05	1	CL0011		10	0.115	-3	-0.039	Truncation
ENSP00000406478.1|ENST00000449561.2|ENSG00000105609.16|OTTHUMG00000066636.6|OTTHUMT00000470005.2|LILRB5-006|LILRB5|591	ENSP00000406478.1	ENST00000449561.2	28	115	28	117	PF13895.6	Ig_2	Domain	1	77	79	51.6	8.6e-14	1	CL0011		2	0.025	11	0.143	Insertion
ENSP00000406478.1|ENST00000449561.2|ENSG00000105609.16|OTTHUMG00000066636.6|OTTHUMT00000470005.2|LILRB5-006|LILRB5|591	ENSP00000406478.1	ENST00000449561.2	229	303	227	306	PF00047.25	ig	Domain	3	80	87	22.4	0.0001	1	CL0011		7	0.08	-3	-0.038	Reference
ENSP00000406478.1|ENST00000449561.2|ENSG00000105609.16|OTTHUMG00000066636.6|OTTHUMT00000470005.2|LILRB5-006|LILRB5|591	ENSP00000406478.1	ENST00000449561.2	328	400	327	409	PF00047.25	ig	Domain	2	77	87	22.5	9.4e-05	1	CL0011		10	0.115	-3	-0.039	Truncation
ENSP00000404236.4|ENST00000432233.7|ENSG00000187116.13|OTTHUMG00000065357.3|OTTHUMT00000140231.3|LILRA5-001|LILRA5|299	ENSP00000404236.4	ENST00000432233.7	48	135	46	135	PF13895.6	Ig_2	Domain	3	79	79	44.8	1.1e-11	1	CL0011		2	0.025	11	0.143	Insertion
ENSP00000484372.1|ENST00000486742.2|ENSG00000187116.13|OTTHUMG00000065357.3|OTTHUMT00000140232.3|LILRA5-002|LILRA5|287	ENSP00000484372.1	ENST00000486742.2	36	123	34	123	PF13895.6	Ig_2	Domain	3	79	79	45	1.1e-11	1	CL0011		2	0.025	11	0.143	Insertion
ENSP00000291759.4|ENST00000291759.4|ENSG00000239961.2|OTTHUMG00000065355.4|OTTHUMT00000140229.3|LILRA4-001|LILRA4|499	ENSP00000291759.4	ENST00000291759.4	28	117	28	117	PF13895.6	Ig_2	Domain	1	79	79	39.3	6e-10	1	CL0011		0	0	11	0.139	Insertion
ENSP00000291759.4|ENST00000291759.4|ENSG00000239961.2|OTTHUMG00000065355.4|OTTHUMT00000140229.3|LILRA4-001|LILRA4|499	ENSP00000291759.4	ENST00000291759.4	127	207	126	210	PF00047.25	ig	Domain	2	84	87	22.2	0.00012	1	CL0011		3	0.034	-2	-0.024	Reference
ENSP00000291759.4|ENST00000291759.4|ENSG00000239961.2|OTTHUMG00000065355.4|OTTHUMT00000140229.3|LILRA4-001|LILRA4|499	ENSP00000291759.4	ENST00000291759.4	324	417	323	417	PF13895.6	Ig_2	Domain	2	79	79	28.8	1.2e-06	1	CL0011		1	0.013	16	0.205	Insertion
ENSP00000471722.1|ENST00000595581.1|ENSG00000239961.2|OTTHUMG00000065355.4|OTTHUMT00000464697.2|LILRA4-003|LILRA4|140	ENSP00000471722.1	ENST00000595581.1	23	116	22	116	PF13895.6	Ig_2	Domain	2	79	79	32.7	7.2e-08	1	CL0011		1	0.013	16	0.205	Insertion
ENSP00000375622.2|ENST00000391742.6|ENSG00000167613.15|OTTHUMG00000065545.11|OTTHUMT00000140506.4|LAIR1-001|LAIR1|287	ENSP00000375622.2	ENST00000391742.6	28	118	28	120	PF13895.6	Ig_2	Domain	1	77	79	34.2	2.4e-08	1	CL0011		2	0.025	14	0.182	Insertion
ENSP00000375623.3|ENST00000391743.7|ENSG00000167613.15|OTTHUMG00000065545.11|OTTHUMT00000140510.4|LAIR1-005|LAIR1|269	ENSP00000375623.3	ENST00000391743.7	10	100	10	102	PF13895.6	Ig_2	Domain	1	77	79	34.4	2.1e-08	1	CL0011		2	0.025	14	0.182	Insertion
ENSP00000301193.4|ENST00000348231.8|ENSG00000167613.15|OTTHUMG00000065545.11|OTTHUMT00000140508.3|LAIR1-003|LAIR1|270	ENSP00000301193.4	ENST00000348231.8	28	118	28	120	PF13895.6	Ig_2	Domain	1	77	79	34.4	2.1e-08	1	CL0011		2	0.025	14	0.182	Insertion
ENSP00000391003.2|ENST00000434277.6|ENSG00000167613.15|OTTHUMG00000065545.11|OTTHUMT00000140507.2|LAIR1-002|LAIR1|286	ENSP00000391003.2	ENST00000434277.6	27	117	27	119	PF13895.6	Ig_2	Domain	1	77	79	34.2	2.4e-08	1	CL0011		2	0.025	14	0.182	Insertion
ENSP00000418998.1|ENST00000474878.5|ENSG00000167613.15|OTTHUMG00000065545.11|OTTHUMT00000140509.2|LAIR1-004|LAIR1|269	ENSP00000418998.1	ENST00000474878.5	27	117	27	119	PF13895.6	Ig_2	Domain	1	77	79	34.4	2.1e-08	1	CL0011		2	0.025	14	0.182	Insertion
ENSP00000412796.1|ENST00000418556.5|ENSG00000167613.15|OTTHUMG00000065545.11|OTTHUMT00000140515.3|LAIR1-010|LAIR1|153	ENSP00000412796.1	ENST00000418556.5	28	118	28	120	PF13895.6	Ig_2	Domain	1	77	79	36.3	5.3e-09	1	CL0011		2	0.025	14	0.182	Insertion
ENSP00000479355.1|ENST00000611161.1|ENSG00000275183.1|OTTHUMG00000188273.2|OTTHUMT00000476806.2|LENG9-001|LENG9|478	ENSP00000479355.1	ENST00000611161.1	65	138	64	138	PF04457.12	MJ1316	Domain	2	76	76	81	8e-23	1	No_clan		1	0.013	-1	-0.013	Reference
ENSP00000479355.1|ENST00000611161.1|ENSG00000275183.1|OTTHUMG00000188273.2|OTTHUMT00000476806.2|LENG9-001|LENG9|478	ENSP00000479355.1	ENST00000611161.1	297	460	297	477	PF10469.9	AKAP7_NLS	Domain	1	187	207	59.3	4.6e-16	1	CL0247		20	0.097	-23	-0.123	Deletion
ENSP00000301200.2|ENST00000301200.2|ENSG00000167617.2|OTTHUMG00000065699.1|OTTHUMT00000140804.1|CDC42EP5-001|CDC42EP5|148	ENSP00000301200.2	ENST00000301200.2	23	49	22	52	PF00786.28	PBD	Domain	2	27	59	28.1	2e-06	1	No_clan		32	0.542	1	0.038	Truncation
ENSP00000301202.2|ENST00000301202.6|ENSG00000167618.9|OTTHUMG00000065697.3|OTTHUMT00000140801.2|LAIR2-001|LAIR2|152	ENSP00000301202.2	ENST00000301202.6	28	118	28	120	PF13895.6	Ig_2	Domain	1	77	79	30.7	3e-07	1	CL0011		2	0.025	14	0.182	Insertion
ENSP00000301203.2|ENST00000351841.2|ENSG00000167618.9|OTTHUMG00000065697.3|OTTHUMT00000140802.1|LAIR2-002|LAIR2|135	ENSP00000301203.2	ENST00000351841.2	28	118	28	120	PF13895.6	Ig_2	Domain	1	77	79	31.2	2.1e-07	1	CL0011		2	0.025	14	0.182	Insertion
ENSP00000396692.1|ENST00000446586.5|ENSG00000104970.10|OTTHUMG00000065696.6|OTTHUMT00000346502.2|KIR3DX1-004|KIR3DX1|133	ENSP00000396692.1	ENST00000446586.5	33	96	32	105	PF00047.25	ig	Domain	2	74	87	34	2.5e-08	1	CL0011		13	0.149	-9	-0.123	Complex
ENSP00000395115.1|ENST00000447145.5|ENSG00000104970.10|OTTHUMG00000065696.6|OTTHUMT00000346503.1|KIR3DX1-005|KIR3DX1|139	ENSP00000395115.1	ENST00000447145.5	33	96	32	105	PF00047.25	ig	Domain	2	74	87	33.8	2.8e-08	1	CL0011		13	0.149	-9	-0.123	Complex
ENSP00000401224.1|ENST00000434659.5|ENSG00000104970.10|OTTHUMG00000065696.6|OTTHUMT00000346504.1|KIR3DX1-006|KIR3DX1|133	ENSP00000401224.1	ENST00000434659.5	33	96	32	105	PF00047.25	ig	Domain	2	74	87	34	2.5e-08	1	CL0011		13	0.149	-9	-0.123	Complex
ENSP00000482591.1|ENST00000610811.4|ENSG00000104970.10|OTTHUMG00000065696.6|OTTHUMT00000140800.4|KIR3DX1-002|KIR3DX1|365	ENSP00000482591.1	ENST00000610811.4	33	96	32	103	PF00047.25	ig	Domain	2	74	87	31.1	1.9e-07	1	CL0011		13	0.149	-9	-0.123	Complex
ENSP00000221567.6|ENST00000221567.6|ENSG00000104970.10|OTTHUMG00000065696.6|OTTHUMT00000317138.1|KIR3DX1-003|KIR3DX1|352	ENSP00000221567.6	ENST00000221567.6	33	96	32	103	PF00047.25	ig	Domain	2	74	87	31.2	1.8e-07	1	CL0011		13	0.149	-9	-0.123	Complex
ENSP00000388131.1|ENST00000439534.5|ENSG00000239998.5|OTTHUMG00000065703.5|OTTHUMT00000140818.2|LILRA2-006|LILRA2|327	ENSP00000388131.1	ENST00000439534.5	28	116	28	116	PF13895.6	Ig_2	Domain	1	79	79	56	3.9e-15	1	CL0011		0	0	10	0.127	Insertion
ENSP00000251377.3|ENST00000251377.7|ENSG00000239998.5|OTTHUMG00000065703.5|OTTHUMT00000140813.3|LILRA2-001|LILRA2|483	ENSP00000251377.3	ENST00000251377.7	28	116	28	116	PF13895.6	Ig_2	Domain	1	79	79	55	7.6e-15	1	CL0011		0	0	10	0.127	Insertion
ENSP00000251377.3|ENST00000251377.7|ENSG00000239998.5|OTTHUMG00000065703.5|OTTHUMT00000140813.3|LILRA2-001|LILRA2|483	ENSP00000251377.3	ENST00000251377.7	328	402	327	409	PF00047.25	ig	Domain	2	79	87	25.2	1.3e-05	1	CL0011		8	0.092	-3	-0.038	Reference
ENSP00000375618.3|ENST00000391738.7|ENSG00000239998.5|OTTHUMG00000065703.5|-|LILRA2-201|LILRA2|483	ENSP00000375618.3	ENST00000391738.7	28	116	28	116	PF13895.6	Ig_2	Domain	1	79	79	55	7.6e-15	1	CL0011		0	0	10	0.127	Insertion
ENSP00000375618.3|ENST00000391738.7|ENSG00000239998.5|OTTHUMG00000065703.5|-|LILRA2-201|LILRA2|483	ENSP00000375618.3	ENST00000391738.7	328	402	327	409	PF00047.25	ig	Domain	2	79	87	25.2	1.3e-05	1	CL0011		8	0.092	-3	-0.038	Reference
ENSP00000251376.3|ENST00000251376.7|ENSG00000239998.5|OTTHUMG00000065703.5|OTTHUMT00000140815.3|LILRA2-003|LILRA2|466	ENSP00000251376.3	ENST00000251376.7	28	116	28	116	PF13895.6	Ig_2	Domain	1	79	79	55.1	7.1e-15	1	CL0011		0	0	10	0.127	Insertion
ENSP00000251376.3|ENST00000251376.7|ENSG00000239998.5|OTTHUMG00000065703.5|OTTHUMT00000140815.3|LILRA2-003|LILRA2|466	ENSP00000251376.3	ENST00000251376.7	328	402	327	409	PF00047.25	ig	Domain	2	79	87	25.3	1.3e-05	1	CL0011		8	0.092	-3	-0.038	Reference
ENSP00000375617.1|ENST00000391737.3|ENSG00000239998.5|OTTHUMG00000065703.5|OTTHUMT00000140814.2|LILRA2-002|LILRA2|454	ENSP00000375617.1	ENST00000391737.3	16	104	16	104	PF13895.6	Ig_2	Domain	1	79	79	55.2	6.8e-15	1	CL0011		0	0	10	0.127	Insertion
ENSP00000375617.1|ENST00000391737.3|ENSG00000239998.5|OTTHUMG00000065703.5|OTTHUMT00000140814.2|LILRA2-002|LILRA2|454	ENSP00000375617.1	ENST00000391737.3	316	390	315	397	PF00047.25	ig	Domain	2	79	87	25.4	1.2e-05	1	CL0011		8	0.092	-3	-0.038	Reference
ENSP00000486483.1|ENST00000629481.1|ENSG00000239998.5|OTTHUMG00000065703.5|-|LILRA2-202|LILRA2|203	ENSP00000486483.1	ENST00000629481.1	28	105	28	116	PF13895.6	Ig_2	Domain	1	67	79	50.3	2.2e-13	1	CL0011		12	0.152	11	0.164	Complex
ENSP00000479482.1|ENST00000618665.4|ENSG00000104974.10|OTTHUMG00000065701.2|-|LILRA1-201|LILRA1|439	ENSP00000479482.1	ENST00000618665.4	28	118	28	118	PF13895.6	Ig_2	Domain	1	79	79	49.1	5.2e-13	1	CL0011		0	0	12	0.152	Insertion
ENSP00000479482.1|ENST00000618665.4|ENSG00000104974.10|OTTHUMG00000065701.2|-|LILRA1-201|LILRA1|439	ENSP00000479482.1	ENST00000618665.4	326	419	325	419	PF13895.6	Ig_2	Domain	2	79	79	29.3	8.2e-07	1	CL0011		1	0.013	16	0.205	Insertion
ENSP00000251372.3|ENST00000251372.7|ENSG00000104974.10|OTTHUMG00000065701.2|OTTHUMT00000140807.2|LILRA1-001|LILRA1|489	ENSP00000251372.3	ENST00000251372.7	28	118	28	118	PF13895.6	Ig_2	Domain	1	79	79	48.9	6.2e-13	1	CL0011		0	0	12	0.152	Insertion
ENSP00000251372.3|ENST00000251372.7|ENSG00000104974.10|OTTHUMG00000065701.2|OTTHUMT00000140807.2|LILRA1-001|LILRA1|489	ENSP00000251372.3	ENST00000251372.7	326	419	325	419	PF13895.6	Ig_2	Domain	2	79	79	29	9.8e-07	1	CL0011		1	0.013	16	0.205	Insertion
ENSP00000413715.1|ENST00000453777.1|ENSG00000104974.10|OTTHUMG00000065701.2|OTTHUMT00000140808.2|LILRA1-002|LILRA1|289	ENSP00000413715.1	ENST00000453777.1	28	118	28	118	PF13895.6	Ig_2	Domain	1	79	79	50.2	2.4e-13	1	CL0011		0	0	12	0.152	Insertion
ENSP00000379622.1|ENST00000396331.5|ENSG00000104972.14|OTTHUMG00000065695.8|OTTHUMT00000140796.5|LILRB1-002|LILRB1|650	ENSP00000379622.1	ENST00000396331.5	28	118	28	118	PF13895.6	Ig_2	Domain	1	79	79	50.1	2.5e-13	1	CL0011		0	0	12	0.152	Insertion
ENSP00000379622.1|ENST00000396331.5|ENSG00000104972.14|OTTHUMG00000065695.8|OTTHUMT00000140796.5|LILRB1-002|LILRB1|650	ENSP00000379622.1	ENST00000396331.5	330	405	329	410	PF00047.25	ig	Domain	2	80	87	22.5	9.8e-05	1	CL0011		7	0.08	-3	-0.038	Reference
ENSP00000379618.3|ENST00000396327.7|ENSG00000104972.14|OTTHUMG00000065695.8|OTTHUMT00000140795.6|LILRB1-001|LILRB1|651	ENSP00000379618.3	ENST00000396327.7	28	118	28	118	PF13895.6	Ig_2	Domain	1	79	79	50.1	2.6e-13	1	CL0011		0	0	12	0.152	Insertion
ENSP00000379618.3|ENST00000396327.7|ENSG00000104972.14|OTTHUMG00000065695.8|OTTHUMT00000140795.6|LILRB1-001|LILRB1|651	ENSP00000379618.3	ENST00000396327.7	330	405	329	410	PF00047.25	ig	Domain	2	80	87	22.4	9.9e-05	1	CL0011		7	0.08	-3	-0.038	Reference
ENSP00000379623.4|ENST00000396332.8|ENSG00000104972.14|OTTHUMG00000065695.8|OTTHUMT00000140797.4|LILRB1-003|LILRB1|651	ENSP00000379623.4	ENST00000396332.8	28	118	28	118	PF13895.6	Ig_2	Domain	1	79	79	50.1	2.6e-13	1	CL0011		0	0	12	0.152	Insertion
ENSP00000379623.4|ENST00000396332.8|ENSG00000104972.14|OTTHUMG00000065695.8|OTTHUMT00000140797.4|LILRB1-003|LILRB1|651	ENSP00000379623.4	ENST00000396332.8	330	405	329	410	PF00047.25	ig	Domain	2	80	87	22.4	9.9e-05	1	CL0011		7	0.08	-3	-0.038	Reference
ENSP00000315997.7|ENST00000324602.11|ENSG00000104972.14|OTTHUMG00000065695.8|-|LILRB1-201|LILRB1|652	ENSP00000315997.7	ENST00000324602.11	28	118	28	118	PF13895.6	Ig_2	Domain	1	79	79	50.1	2.6e-13	1	CL0011		0	0	12	0.152	Insertion
ENSP00000315997.7|ENST00000324602.11|ENSG00000104972.14|OTTHUMG00000065695.8|-|LILRB1-201|LILRB1|652	ENSP00000315997.7	ENST00000324602.11	330	405	329	410	PF00047.25	ig	Domain	2	80	87	22.4	9.9e-05	1	CL0011		7	0.08	-3	-0.038	Reference
ENSP00000395004.2|ENST00000427581.6|ENSG00000104972.14|OTTHUMG00000065695.8|OTTHUMT00000140841.3|LILRB1-007|LILRB1|701	ENSP00000395004.2	ENST00000427581.6	64	154	64	154	PF13895.6	Ig_2	Domain	1	79	79	50	2.8e-13	1	CL0011		0	0	12	0.152	Insertion
ENSP00000395004.2|ENST00000427581.6|ENSG00000104972.14|OTTHUMG00000065695.8|OTTHUMT00000140841.3|LILRB1-007|LILRB1|701	ENSP00000395004.2	ENST00000427581.6	366	441	365	446	PF00047.25	ig	Domain	2	80	87	22.3	0.00011	1	CL0011		7	0.08	-3	-0.038	Reference
ENSP00000391514.3|ENST00000418536.6|ENSG00000104972.14|OTTHUMG00000065695.8|-|LILRB1-203|LILRB1|456	ENSP00000391514.3	ENST00000418536.6	16	106	16	106	PF13895.6	Ig_2	Domain	1	79	79	50.9	1.5e-13	1	CL0011		0	0	12	0.152	Insertion
ENSP00000391514.3|ENST00000418536.6|ENSG00000104972.14|OTTHUMG00000065695.8|-|LILRB1-203|LILRB1|456	ENSP00000391514.3	ENST00000418536.6	318	393	317	399	PF00047.25	ig	Domain	2	80	87	25.7	9.4e-06	1	CL0011		7	0.08	-3	-0.038	Reference
ENSP00000379610.1|ENST00000396317.5|ENSG00000104972.14|OTTHUMG00000065695.8|OTTHUMT00000140798.3|LILRB1-004|LILRB1|634	ENSP00000379610.1	ENST00000396317.5	28	118	28	118	PF13895.6	Ig_2	Domain	1	79	79	50.2	2.5e-13	1	CL0011		0	0	12	0.152	Insertion
ENSP00000379610.1|ENST00000396317.5|ENSG00000104972.14|OTTHUMG00000065695.8|OTTHUMT00000140798.3|LILRB1-004|LILRB1|634	ENSP00000379610.1	ENST00000396317.5	330	405	329	410	PF00047.25	ig	Domain	2	80	87	22.5	9.5e-05	1	CL0011		7	0.08	-3	-0.038	Reference
ENSP00000379608.1|ENST00000396315.5|ENSG00000104972.14|OTTHUMG00000065695.8|OTTHUMT00000140839.2|LILRB1-005|LILRB1|652	ENSP00000379608.1	ENST00000396315.5	28	118	28	118	PF13895.6	Ig_2	Domain	1	79	79	50.1	2.6e-13	1	CL0011		0	0	12	0.152	Insertion
ENSP00000379608.1|ENST00000396315.5|ENSG00000104972.14|OTTHUMG00000065695.8|OTTHUMT00000140839.2|LILRB1-005|LILRB1|652	ENSP00000379608.1	ENST00000396315.5	330	405	329	410	PF00047.25	ig	Domain	2	80	87	22.4	9.9e-05	1	CL0011		7	0.08	-3	-0.038	Reference
ENSP00000410165.1|ENST00000421584.5|ENSG00000104972.14|OTTHUMG00000065695.8|OTTHUMT00000140840.3|LILRB1-006|LILRB1|510	ENSP00000410165.1	ENST00000421584.5	28	118	28	118	PF13895.6	Ig_2	Domain	1	79	79	50.6	1.8e-13	1	CL0011		0	0	12	0.152	Insertion
ENSP00000410165.1|ENST00000421584.5|ENSG00000104972.14|OTTHUMG00000065695.8|OTTHUMT00000140840.3|LILRB1-006|LILRB1|510	ENSP00000410165.1	ENST00000421584.5	330	405	329	410	PF00047.25	ig	Domain	2	80	87	22.9	6.9e-05	1	CL0011		7	0.08	-3	-0.038	Reference
ENSP00000485956.1|ENST00000630741.2|ENSG00000104972.14|OTTHUMG00000065695.8|-|LILRB1-204|LILRB1|206	ENSP00000485956.1	ENST00000630741.2	28	104	28	111	PF13895.6	Ig_2	Domain	1	67	79	46.5	3.4e-12	1	CL0011		12	0.152	10	0.149	Complex
ENSP00000379614.3|ENST00000396321.3|ENSG00000104972.14|OTTHUMG00000065695.8|-|LILRB1-202|LILRB1|485	ENSP00000379614.3	ENST00000396321.3	28	118	28	118	PF13895.6	Ig_2	Domain	1	79	79	50.8	1.6e-13	1	CL0011		0	0	12	0.152	Insertion
ENSP00000379614.3|ENST00000396321.3|ENSG00000104972.14|OTTHUMG00000065695.8|-|LILRB1-202|LILRB1|485	ENSP00000379614.3	ENST00000396321.3	330	405	329	411	PF00047.25	ig	Domain	2	80	87	25.6	1e-05	1	CL0011		7	0.08	-3	-0.038	Reference
ENSP00000375616.1|ENST00000391736.5|ENSG00000186818.12|OTTHUMG00000065879.13|OTTHUMT00000141127.4|LILRB4-001|LILRB4|448	ENSP00000375616.1	ENST00000391736.5	28	115	28	117	PF13895.6	Ig_2	Domain	1	77	79	42.3	7e-11	1	CL0011		2	0.025	11	0.143	Insertion
ENSP00000375616.1|ENST00000391736.5|ENSG00000186818.12|OTTHUMG00000065879.13|OTTHUMT00000141127.4|LILRB4-001|LILRB4|448	ENSP00000375616.1	ENST00000391736.5	128	203	127	209	PF00047.25	ig	Domain	2	80	87	32.1	9.6e-08	1	CL0011		7	0.08	-3	-0.038	Reference
ENSP00000408995.2|ENST00000430952.6|ENSG00000186818.12|OTTHUMG00000065879.13|OTTHUMT00000141128.2|LILRB4-002|LILRB4|447	ENSP00000408995.2	ENST00000430952.6	28	115	28	117	PF13895.6	Ig_2	Domain	1	77	79	42.3	7e-11	1	CL0011		2	0.025	11	0.143	Insertion
ENSP00000408995.2|ENST00000430952.6|ENSG00000186818.12|OTTHUMG00000065879.13|OTTHUMT00000141128.2|LILRB4-002|LILRB4|447	ENSP00000408995.2	ENST00000430952.6	128	203	127	209	PF00047.25	ig	Domain	2	80	87	32.1	9.6e-08	1	CL0011		7	0.08	-3	-0.038	Reference
ENSP00000375614.3|ENST00000391734.7|ENSG00000186818.12|OTTHUMG00000065879.13|OTTHUMT00000141130.2|LILRB4-004|LILRB4|395	ENSP00000375614.3	ENST00000391734.7	28	115	28	117	PF13895.6	Ig_2	Domain	1	77	79	42.6	5.7e-11	1	CL0011		2	0.025	11	0.143	Insertion
ENSP00000375614.3|ENST00000391734.7|ENSG00000186818.12|OTTHUMG00000065879.13|OTTHUMT00000141130.2|LILRB4-004|LILRB4|395	ENSP00000375614.3	ENST00000391734.7	128	203	127	209	PF00047.25	ig	Domain	2	80	87	32.4	7.9e-08	1	CL0011		7	0.08	-3	-0.038	Reference
ENSP00000375613.3|ENST00000391733.7|ENSG00000186818.12|OTTHUMG00000065879.13|OTTHUMT00000141129.2|LILRB4-003|LILRB4|449	ENSP00000375613.3	ENST00000391733.7	28	115	28	117	PF13895.6	Ig_2	Domain	1	77	79	42.3	7e-11	1	CL0011		2	0.025	11	0.143	Insertion
ENSP00000375613.3|ENST00000391733.7|ENSG00000186818.12|OTTHUMG00000065879.13|OTTHUMT00000141129.2|LILRB4-003|LILRB4|449	ENSP00000375613.3	ENST00000391733.7	128	203	127	209	PF00047.25	ig	Domain	2	80	87	32.1	9.7e-08	1	CL0011		7	0.08	-3	-0.038	Reference
ENSP00000401962.1|ENST00000434286.1|ENSG00000186818.12|OTTHUMG00000065879.13|OTTHUMT00000141132.12|LILRB4-006|LILRB4|399	ENSP00000401962.1	ENST00000434286.1	28	115	28	117	PF13895.6	Ig_2	Domain	1	77	79	42.6	5.8e-11	1	CL0011		2	0.025	11	0.143	Insertion
ENSP00000401962.1|ENST00000434286.1|ENSG00000186818.12|OTTHUMG00000065879.13|OTTHUMT00000141132.12|LILRB4-006|LILRB4|399	ENSP00000401962.1	ENST00000434286.1	128	203	127	209	PF00047.25	ig	Domain	2	80	87	32.4	8e-08	1	CL0011		7	0.08	-3	-0.038	Reference
ENSP00000415758.3|ENST00000434419.6|ENSG00000243772.6|OTTHUMG00000065887.1|-|KIR2DL3-201|KIR2DL3|349	ENSP00000415758.3	ENST00000434419.6	33	113	32	115	PF00047.25	ig	Domain	2	85	87	36.1	5.4e-09	1	CL0011		2	0.023	-3	-0.036	Reference
ENSP00000415758.3|ENST00000434419.6|ENSG00000243772.6|OTTHUMG00000065887.1|-|KIR2DL3-201|KIR2DL3|349	ENSP00000415758.3	ENST00000434419.6	133	210	132	213	PF00047.25	ig	Domain	2	84	87	35.8	6.9e-09	1	CL0011		3	0.034	-5	-0.06	Reference
ENSP00000342215.3|ENST00000342376.3|ENSG00000243772.6|OTTHUMG00000065887.1|OTTHUMT00000141150.1|KIR2DL3-001|KIR2DL3|341	ENSP00000342215.3	ENST00000342376.3	33	113	32	115	PF00047.25	ig	Domain	2	85	87	36.2	5.2e-09	1	CL0011		2	0.023	-3	-0.036	Reference
ENSP00000342215.3|ENST00000342376.3|ENSG00000243772.6|OTTHUMG00000065887.1|OTTHUMT00000141150.1|KIR2DL3-001|KIR2DL3|341	ENSP00000342215.3	ENST00000342376.3	133	210	132	213	PF00047.25	ig	Domain	2	84	87	35.8	6.7e-09	1	CL0011		3	0.034	-5	-0.06	Reference
ENSP00000291860.1|ENST00000291860.1|ENSG00000242019.1|OTTHUMG00000065884.2|OTTHUMT00000141147.2|KIR3DL3-001|KIR3DL3|410	ENSP00000291860.1	ENST00000291860.1	33	108	32	110	PF00047.25	ig	Domain	2	85	87	46.9	2.3e-12	1	CL0011		2	0.023	-8	-0.095	Reference
ENSP00000291860.1|ENST00000291860.1|ENSG00000242019.1|OTTHUMG00000065884.2|OTTHUMT00000141147.2|KIR3DL3-001|KIR3DL3|410	ENSP00000291860.1	ENST00000291860.1	228	304	227	307	PF00047.25	ig	Domain	2	83	87	25.9	8.5e-06	1	CL0011		4	0.046	-5	-0.061	Reference
ENSP00000442355.2|ENST00000541392.5|ENSG00000167633.16|OTTHUMG00000065933.3|-|KIR3DL1-203|KIR3DL1|455	ENSP00000442355.2	ENST00000541392.5	33	108	32	110	PF00047.25	ig	Domain	2	85	87	50.8	1.4e-13	1	CL0011		2	0.023	-8	-0.095	Reference
ENSP00000442355.2|ENST00000541392.5|ENSG00000167633.16|OTTHUMG00000065933.3|-|KIR3DL1-203|KIR3DL1|455	ENSP00000442355.2	ENST00000541392.5	128	208	127	210	PF00047.25	ig	Domain	2	85	87	29.1	8.4e-07	1	CL0011		2	0.023	-3	-0.036	Reference
ENSP00000442355.2|ENST00000541392.5|ENSG00000167633.16|OTTHUMG00000065933.3|-|KIR3DL1-203|KIR3DL1|455	ENSP00000442355.2	ENST00000541392.5	228	305	227	307	PF00047.25	ig	Domain	2	84	87	36.4	4.4e-09	1	CL0011		3	0.034	-5	-0.06	Reference
ENSP00000443350.2|ENST00000538269.5|ENSG00000167633.16|OTTHUMG00000065933.3|-|KIR3DL1-202|KIR3DL1|455	ENSP00000443350.2	ENST00000538269.5	33	108	32	110	PF00047.25	ig	Domain	2	85	87	50.8	1.4e-13	1	CL0011		2	0.023	-8	-0.095	Reference
ENSP00000443350.2|ENST00000538269.5|ENSG00000167633.16|OTTHUMG00000065933.3|-|KIR3DL1-202|KIR3DL1|455	ENSP00000443350.2	ENST00000538269.5	128	208	127	210	PF00047.25	ig	Domain	2	85	87	29.1	8.4e-07	1	CL0011		2	0.023	-3	-0.036	Reference
ENSP00000443350.2|ENST00000538269.5|ENSG00000167633.16|OTTHUMG00000065933.3|-|KIR3DL1-202|KIR3DL1|455	ENSP00000443350.2	ENST00000538269.5	228	305	227	307	PF00047.25	ig	Domain	2	84	87	36.4	4.4e-09	1	CL0011		3	0.034	-5	-0.06	Reference
ENSP00000375608.4|ENST00000391728.8|ENSG00000167633.16|OTTHUMG00000065933.3|OTTHUMT00000141238.1|KIR3DL1-001|KIR3DL1|444	ENSP00000375608.4	ENST00000391728.8	33	108	32	110	PF00047.25	ig	Domain	2	85	87	50.8	1.4e-13	1	CL0011		2	0.023	-8	-0.095	Reference
ENSP00000375608.4|ENST00000391728.8|ENSG00000167633.16|OTTHUMG00000065933.3|OTTHUMT00000141238.1|KIR3DL1-001|KIR3DL1|444	ENSP00000375608.4	ENST00000391728.8	128	208	127	210	PF00047.25	ig	Domain	2	85	87	29.1	8.1e-07	1	CL0011		2	0.023	-3	-0.036	Reference
ENSP00000375608.4|ENST00000391728.8|ENSG00000167633.16|OTTHUMG00000065933.3|OTTHUMT00000141238.1|KIR3DL1-001|KIR3DL1|444	ENSP00000375608.4	ENST00000391728.8	228	305	227	307	PF00047.25	ig	Domain	2	84	87	36.5	4.2e-09	1	CL0011		3	0.034	-5	-0.06	Reference
ENSP00000384528.2|ENST00000402254.6|ENSG00000167633.16|OTTHUMG00000065933.3|-|KIR3DL1-201|KIR3DL1|455	ENSP00000384528.2	ENST00000402254.6	33	108	32	110	PF00047.25	ig	Domain	2	85	87	50.8	1.4e-13	1	CL0011		2	0.023	-8	-0.095	Reference
ENSP00000384528.2|ENST00000402254.6|ENSG00000167633.16|OTTHUMG00000065933.3|-|KIR3DL1-201|KIR3DL1|455	ENSP00000384528.2	ENST00000402254.6	128	208	127	210	PF00047.25	ig	Domain	2	85	87	29.1	8.4e-07	1	CL0011		2	0.023	-3	-0.036	Reference
ENSP00000384528.2|ENST00000402254.6|ENSG00000167633.16|OTTHUMG00000065933.3|-|KIR3DL1-201|KIR3DL1|455	ENSP00000384528.2	ENST00000402254.6	228	305	227	307	PF00047.25	ig	Domain	2	84	87	36.4	4.4e-09	1	CL0011		3	0.034	-5	-0.06	Reference
ENSP00000326868.7|ENST00000326542.11|ENSG00000167633.16|OTTHUMG00000065933.3|OTTHUMT00000156165.2|KIR3DL1-003|KIR3DL1|427	ENSP00000326868.7	ENST00000326542.11	33	108	32	110	PF00047.25	ig	Domain	2	85	87	50.9	1.3e-13	1	CL0011		2	0.023	-8	-0.095	Reference
ENSP00000326868.7|ENST00000326542.11|ENSG00000167633.16|OTTHUMG00000065933.3|OTTHUMT00000156165.2|KIR3DL1-003|KIR3DL1|427	ENSP00000326868.7	ENST00000326542.11	128	208	127	210	PF00047.25	ig	Domain	2	85	87	29.2	7.6e-07	1	CL0011		2	0.023	-3	-0.036	Reference
ENSP00000326868.7|ENST00000326542.11|ENSG00000167633.16|OTTHUMG00000065933.3|OTTHUMT00000156165.2|KIR3DL1-003|KIR3DL1|427	ENSP00000326868.7	ENST00000326542.11	228	305	227	307	PF00047.25	ig	Domain	2	84	87	36.5	4e-09	1	CL0011		3	0.034	-5	-0.06	Reference
ENSP00000350901.4|ENST00000358178.4|ENSG00000167633.16|OTTHUMG00000065933.3|OTTHUMT00000141239.1|KIR3DL1-002|KIR3DL1|349	ENSP00000350901.4	ENST00000358178.4	33	113	32	115	PF00047.25	ig	Domain	2	85	87	29.7	5.4e-07	1	CL0011		2	0.023	-3	-0.036	Reference
ENSP00000350901.4|ENST00000358178.4|ENSG00000167633.16|OTTHUMG00000065933.3|OTTHUMT00000141239.1|KIR3DL1-002|KIR3DL1|349	ENSP00000350901.4	ENST00000358178.4	133	210	132	212	PF00047.25	ig	Domain	2	84	87	37	2.8e-09	1	CL0011		3	0.034	-5	-0.06	Reference
ENSP00000336769.5|ENST00000336077.10|ENSG00000125498.19|OTTHUMG00000065885.3|OTTHUMT00000141148.2|KIR2DL1-001|KIR2DL1|348	ENSP00000336769.5	ENST00000336077.10	34	113	32	115	PF00047.25	ig	Domain	3	85	87	36.3	4.5e-09	1	CL0011		2	0.023	-3	-0.036	Reference
ENSP00000336769.5|ENST00000336077.10|ENSG00000125498.19|OTTHUMG00000065885.3|OTTHUMT00000141148.2|KIR2DL1-001|KIR2DL1|348	ENSP00000336769.5	ENST00000336077.10	137	212	132	213	PF00047.25	ig	Domain	6	86	87	34.6	1.6e-08	1	CL0011		5	0.057	-5	-0.062	Reference
ENSP00000291633.7|ENST00000291633.7|ENSG00000125498.19|OTTHUMG00000065885.3|OTTHUMT00000259072.1|KIR2DL1-002|KIR2DL1|374	ENSP00000291633.7	ENST00000291633.7	34	113	32	115	PF00047.25	ig	Domain	3	85	87	36.2	5.1e-09	1	CL0011		2	0.023	-3	-0.036	Reference
ENSP00000291633.7|ENST00000291633.7|ENSG00000125498.19|OTTHUMG00000065885.3|OTTHUMT00000259072.1|KIR2DL1-002|KIR2DL1|374	ENSP00000291633.7	ENST00000291633.7	137	212	132	213	PF00047.25	ig	Domain	6	86	87	34.5	1.8e-08	1	CL0011		5	0.057	-5	-0.062	Reference
ENSP00000379580.3|ENST00000396284.6|ENSG00000189013.14|OTTHUMG00000065880.6|-|KIR2DL4-201|KIR2DL4|416	ENSP00000379580.3	ENST00000396284.6	74	149	73	151	PF00047.25	ig	Domain	2	85	87	51.9	6.3e-14	1	CL0011		2	0.023	-8	-0.095	Reference
ENSP00000379580.3|ENST00000396284.6|ENSG00000189013.14|OTTHUMG00000065880.6|-|KIR2DL4-201|KIR2DL4|416	ENSP00000379580.3	ENST00000396284.6	170	246	168	248	PF00047.25	ig	Domain	3	84	87	32.9	5.3e-08	1	CL0011		3	0.034	-5	-0.061	Reference
ENSP00000351988.4|ENST00000359085.8|ENSG00000189013.14|OTTHUMG00000065880.6|OTTHUMT00000141136.1|KIR2DL4-001|KIR2DL4|273	ENSP00000351988.4	ENST00000359085.8	35	110	34	112	PF00047.25	ig	Domain	2	85	87	52.9	3e-14	1	CL0011		2	0.023	-8	-0.095	Reference
ENSP00000351988.4|ENST00000359085.8|ENSG00000189013.14|OTTHUMG00000065880.6|OTTHUMT00000141136.1|KIR2DL4-001|KIR2DL4|273	ENSP00000351988.4	ENST00000359085.8	131	207	129	209	PF00047.25	ig	Domain	3	84	87	33.9	2.5e-08	1	CL0011		3	0.034	-5	-0.061	Reference
ENSP00000339634.5|ENST00000345540.9|ENSG00000189013.14|OTTHUMG00000065880.6|OTTHUMT00000141138.1|KIR2DL4-003|KIR2DL4|342	ENSP00000339634.5	ENST00000345540.9	35	110	34	112	PF00047.25	ig	Domain	2	85	87	52.4	4.6e-14	1	CL0011		2	0.023	-8	-0.095	Reference
ENSP00000339634.5|ENST00000345540.9|ENSG00000189013.14|OTTHUMG00000065880.6|OTTHUMT00000141138.1|KIR2DL4-003|KIR2DL4|342	ENSP00000339634.5	ENST00000345540.9	131	207	129	209	PF00047.25	ig	Domain	3	84	87	33.4	3.8e-08	1	CL0011		3	0.034	-5	-0.061	Reference
ENSP00000350088.4|ENST00000357494.8|ENSG00000189013.14|OTTHUMG00000065880.6|OTTHUMT00000141139.1|KIR2DL4-004|KIR2DL4|325	ENSP00000350088.4	ENST00000357494.8	35	110	34	112	PF00047.25	ig	Domain	2	85	87	52.5	4.2e-14	1	CL0011		2	0.023	-8	-0.095	Reference
ENSP00000350088.4|ENST00000357494.8|ENSG00000189013.14|OTTHUMG00000065880.6|OTTHUMT00000141139.1|KIR2DL4-004|KIR2DL4|325	ENSP00000350088.4	ENST00000357494.8	131	207	129	209	PF00047.25	ig	Domain	3	84	87	33.5	3.5e-08	1	CL0011		3	0.034	-5	-0.061	Reference
ENSP00000379588.1|ENST00000396293.5|ENSG00000189013.14|OTTHUMG00000065880.6|OTTHUMT00000141142.1|KIR2DL4-007|KIR2DL4|230	ENSP00000379588.1	ENST00000396293.5	36	112	34	114	PF00047.25	ig	Domain	3	84	87	34.4	1.8e-08	1	CL0011		3	0.034	-5	-0.061	Reference
ENSP00000345331.4|ENST00000346587.8|ENSG00000189013.14|OTTHUMG00000065880.6|OTTHUMT00000141141.2|KIR2DL4-006|KIR2DL4|247	ENSP00000345331.4	ENST00000346587.8	36	112	34	114	PF00047.25	ig	Domain	3	84	87	34.2	2.1e-08	1	CL0011		3	0.034	-5	-0.061	Reference
ENSP00000379584.5|ENST00000396289.5|ENSG00000189013.14|OTTHUMG00000065880.6|OTTHUMT00000141143.4|KIR2DL4-008|KIR2DL4|398	ENSP00000379584.5	ENST00000396289.5	34	109	33	111	PF00047.25	ig	Domain	2	85	87	52	5.9e-14	1	CL0011		2	0.023	-8	-0.095	Reference
ENSP00000379584.5|ENST00000396289.5|ENSG00000189013.14|OTTHUMG00000065880.6|OTTHUMT00000141143.4|KIR2DL4-008|KIR2DL4|398	ENSP00000379584.5	ENST00000396289.5	130	206	128	208	PF00047.25	ig	Domain	3	84	87	33	5e-08	1	CL0011		3	0.034	-5	-0.061	Reference
ENSP00000325525.3|ENST00000326321.7|ENSG00000240403.5|OTTHUMG00000065935.1|OTTHUMT00000141241.1|KIR3DL2-001|KIR3DL2|455	ENSP00000325525.3	ENST00000326321.7	33	108	32	110	PF00047.25	ig	Domain	2	85	87	39.3	5.5e-10	1	CL0011		2	0.023	-8	-0.095	Reference
ENSP00000325525.3|ENST00000326321.7|ENSG00000240403.5|OTTHUMG00000065935.1|OTTHUMT00000141241.1|KIR3DL2-001|KIR3DL2|455	ENSP00000325525.3	ENST00000326321.7	128	208	127	210	PF00047.25	ig	Domain	2	85	87	29.9	4.8e-07	1	CL0011		2	0.023	-3	-0.036	Reference
ENSP00000325525.3|ENST00000326321.7|ENSG00000240403.5|OTTHUMG00000065935.1|OTTHUMT00000141241.1|KIR3DL2-001|KIR3DL2|455	ENSP00000325525.3	ENST00000326321.7	228	298	227	307	PF00047.25	ig	Domain	2	77	87	28.5	1.2e-06	1	CL0011		10	0.115	-5	-0.066	Truncation
ENSP00000270442.5|ENST00000270442.5|ENSG00000240403.5|OTTHUMG00000065935.1|OTTHUMT00000141242.1|KIR3DL2-002|KIR3DL2|438	ENSP00000270442.5	ENST00000270442.5	33	108	32	110	PF00047.25	ig	Domain	2	85	87	39.4	5.1e-10	1	CL0011		2	0.023	-8	-0.095	Reference
ENSP00000270442.5|ENST00000270442.5|ENSG00000240403.5|OTTHUMG00000065935.1|OTTHUMT00000141242.1|KIR3DL2-002|KIR3DL2|438	ENSP00000270442.5	ENST00000270442.5	128	208	127	210	PF00047.25	ig	Domain	2	85	87	29.9	4.5e-07	1	CL0011		2	0.023	-3	-0.036	Reference
ENSP00000270442.5|ENST00000270442.5|ENSG00000240403.5|OTTHUMG00000065935.1|OTTHUMT00000141242.1|KIR3DL2-002|KIR3DL2|438	ENSP00000270442.5	ENST00000270442.5	228	298	227	307	PF00047.25	ig	Domain	2	77	87	28.6	1.2e-06	1	CL0011		10	0.115	-5	-0.066	Truncation
ENSP00000338058.4|ENST00000353758.8|ENSG00000186431.18|OTTHUMG00000065936.6|OTTHUMT00000141246.1|FCAR-004|FCAR|178	ENSP00000338058.4	ENST00000353758.8	24	97	20	99	PF00047.25	ig	Domain	5	85	87	22.2	0.00012	1	CL0011		4	0.046	-7	-0.086	Reference
ENSP00000339491.2|ENST00000340844.6|ENSG00000167634.12|OTTHUMG00000180428.3|-|NLRP7-201|NLRP7|980	ENSP00000339491.2	ENST00000340844.6	10	85	9	85	PF02758.16	PYRIN	Domain	2	75	75	68.3	4.6e-19	1	CL0041		1	0.013	2	0.027	Reference
ENSP00000339491.2|ENST00000340844.6|ENSG00000167634.12|OTTHUMG00000180428.3|-|NLRP7-201|NLRP7|980	ENSP00000339491.2	ENST00000340844.6	173	339	172	340	PF05729.12	NACHT	Domain	2	165	166	142.4	1.2e-41	1	CL0023		1	0.006	3	0.018	Reference
ENSP00000339491.2|ENST00000340844.6|ENSG00000167634.12|OTTHUMG00000180428.3|-|NLRP7-201|NLRP7|980	ENSP00000339491.2	ENST00000340844.6	411	466	410	466	PF17779.1	NOD2_WH	Domain	2	57	57	48.7	6.9e-13	1	CL0123		1	0.018	0	0	Reference
ENSP00000339491.2|ENST00000340844.6|ENSG00000167634.12|OTTHUMG00000180428.3|-|NLRP7-201|NLRP7|980	ENSP00000339491.2	ENST00000340844.6	468	585	468	586	PF17776.1	NLRC4_HD2	Domain	1	128	129	68.2	9.9e-19	1	No_clan		1	0.008	-10	-0.078	Reference
ENSP00000329568.5|ENST00000328092.9|ENSG00000167634.12|OTTHUMG00000180428.3|OTTHUMT00000451323.2|NLRP7-002|NLRP7|1009	ENSP00000329568.5	ENST00000328092.9	10	85	9	85	PF02758.16	PYRIN	Domain	2	75	75	68.3	4.8e-19	1	CL0041		1	0.013	2	0.027	Reference
ENSP00000329568.5|ENST00000328092.9|ENSG00000167634.12|OTTHUMG00000180428.3|OTTHUMT00000451323.2|NLRP7-002|NLRP7|1009	ENSP00000329568.5	ENST00000328092.9	173	339	172	340	PF05729.12	NACHT	Domain	2	165	166	142.4	1.2e-41	1	CL0023		1	0.006	3	0.018	Reference
ENSP00000329568.5|ENST00000328092.9|ENSG00000167634.12|OTTHUMG00000180428.3|OTTHUMT00000451323.2|NLRP7-002|NLRP7|1009	ENSP00000329568.5	ENST00000328092.9	411	466	410	466	PF17779.1	NOD2_WH	Domain	2	57	57	48.7	7.2e-13	1	CL0123		1	0.018	0	0	Reference
ENSP00000329568.5|ENST00000328092.9|ENSG00000167634.12|OTTHUMG00000180428.3|OTTHUMT00000451323.2|NLRP7-002|NLRP7|1009	ENSP00000329568.5	ENST00000328092.9	468	585	468	586	PF17776.1	NLRC4_HD2	Domain	1	128	129	68.1	1e-18	1	No_clan		1	0.008	-10	-0.078	Reference
ENSP00000465520.1|ENST00000590030.5|ENSG00000167634.12|OTTHUMG00000180428.3|OTTHUMT00000451396.1|NLRP7-003|NLRP7|980	ENSP00000465520.1	ENST00000590030.5	10	85	9	85	PF02758.16	PYRIN	Domain	2	75	75	68.3	4.6e-19	1	CL0041		1	0.013	2	0.027	Reference
ENSP00000465520.1|ENST00000590030.5|ENSG00000167634.12|OTTHUMG00000180428.3|OTTHUMT00000451396.1|NLRP7-003|NLRP7|980	ENSP00000465520.1	ENST00000590030.5	173	339	172	340	PF05729.12	NACHT	Domain	2	165	166	142.4	1.2e-41	1	CL0023		1	0.006	3	0.018	Reference
ENSP00000465520.1|ENST00000590030.5|ENSG00000167634.12|OTTHUMG00000180428.3|OTTHUMT00000451396.1|NLRP7-003|NLRP7|980	ENSP00000465520.1	ENST00000590030.5	411	466	410	466	PF17779.1	NOD2_WH	Domain	2	57	57	48.7	6.9e-13	1	CL0123		1	0.018	0	0	Reference
ENSP00000465520.1|ENST00000590030.5|ENSG00000167634.12|OTTHUMG00000180428.3|OTTHUMT00000451396.1|NLRP7-003|NLRP7|980	ENSP00000465520.1	ENST00000590030.5	468	585	468	586	PF17776.1	NLRC4_HD2	Domain	1	128	129	68.2	9.9e-19	1	No_clan		1	0.008	-10	-0.078	Reference
ENSP00000467123.1|ENST00000588756.5|ENSG00000167634.12|OTTHUMG00000180428.3|OTTHUMT00000451324.2|NLRP7-001|NLRP7|1037	ENSP00000467123.1	ENST00000588756.5	10	85	9	85	PF02758.16	PYRIN	Domain	2	75	75	68.2	5e-19	1	CL0041		1	0.013	2	0.027	Reference
ENSP00000467123.1|ENST00000588756.5|ENSG00000167634.12|OTTHUMG00000180428.3|OTTHUMT00000451324.2|NLRP7-001|NLRP7|1037	ENSP00000467123.1	ENST00000588756.5	173	339	172	340	PF05729.12	NACHT	Domain	2	165	166	142.3	1.3e-41	1	CL0023		1	0.006	3	0.018	Reference
ENSP00000467123.1|ENST00000588756.5|ENSG00000167634.12|OTTHUMG00000180428.3|OTTHUMT00000451324.2|NLRP7-001|NLRP7|1037	ENSP00000467123.1	ENST00000588756.5	411	466	410	466	PF17779.1	NOD2_WH	Domain	2	57	57	48.6	7.4e-13	1	CL0123		1	0.018	0	0	Reference
ENSP00000467123.1|ENST00000588756.5|ENSG00000167634.12|OTTHUMG00000180428.3|OTTHUMT00000451324.2|NLRP7-001|NLRP7|1037	ENSP00000467123.1	ENST00000588756.5	468	585	468	586	PF17776.1	NLRC4_HD2	Domain	1	128	129	68	1.1e-18	1	No_clan		1	0.008	-10	-0.078	Reference
ENSP00000468243.1|ENST00000586379.5|ENSG00000167634.12|OTTHUMG00000180428.3|OTTHUMT00000451398.1|NLRP7-004|NLRP7|963	ENSP00000468243.1	ENST00000586379.5	10	85	9	85	PF02758.16	PYRIN	Domain	2	75	75	68.4	4.5e-19	1	CL0041		1	0.013	2	0.027	Reference
ENSP00000468243.1|ENST00000586379.5|ENSG00000167634.12|OTTHUMG00000180428.3|OTTHUMT00000451398.1|NLRP7-004|NLRP7|963	ENSP00000468243.1	ENST00000586379.5	173	339	172	340	PF05729.12	NACHT	Domain	2	165	166	142.5	1.1e-41	1	CL0023		1	0.006	3	0.018	Reference
ENSP00000468243.1|ENST00000586379.5|ENSG00000167634.12|OTTHUMG00000180428.3|OTTHUMT00000451398.1|NLRP7-004|NLRP7|963	ENSP00000468243.1	ENST00000586379.5	411	466	410	466	PF17779.1	NOD2_WH	Domain	2	57	57	48.7	6.8e-13	1	CL0123		1	0.018	0	0	Reference
ENSP00000468243.1|ENST00000586379.5|ENSG00000167634.12|OTTHUMG00000180428.3|OTTHUMT00000451398.1|NLRP7-004|NLRP7|963	ENSP00000468243.1	ENST00000586379.5	468	585	468	586	PF17776.1	NLRC4_HD2	Domain	1	128	129	68.2	9.7e-19	1	No_clan		1	0.008	-10	-0.078	Reference
ENSP00000468706.1|ENST00000592784.5|ENSG00000167634.12|OTTHUMG00000180428.3|OTTHUMT00000451399.1|NLRP7-005|NLRP7|1037	ENSP00000468706.1	ENST00000592784.5	10	85	9	85	PF02758.16	PYRIN	Domain	2	75	75	68.2	5e-19	1	CL0041		1	0.013	2	0.027	Reference
ENSP00000468706.1|ENST00000592784.5|ENSG00000167634.12|OTTHUMG00000180428.3|OTTHUMT00000451399.1|NLRP7-005|NLRP7|1037	ENSP00000468706.1	ENST00000592784.5	173	339	172	340	PF05729.12	NACHT	Domain	2	165	166	142.3	1.3e-41	1	CL0023		1	0.006	3	0.018	Reference
ENSP00000468706.1|ENST00000592784.5|ENSG00000167634.12|OTTHUMG00000180428.3|OTTHUMT00000451399.1|NLRP7-005|NLRP7|1037	ENSP00000468706.1	ENST00000592784.5	411	466	410	466	PF17779.1	NOD2_WH	Domain	2	57	57	48.6	7.4e-13	1	CL0123		1	0.018	0	0	Reference
ENSP00000468706.1|ENST00000592784.5|ENSG00000167634.12|OTTHUMG00000180428.3|OTTHUMT00000451399.1|NLRP7-005|NLRP7|1037	ENSP00000468706.1	ENST00000592784.5	468	585	468	586	PF17776.1	NLRC4_HD2	Domain	1	128	129	68	1.1e-18	1	No_clan		1	0.008	-10	-0.078	Reference
ENSP00000468161.1|ENST00000587844.1|ENSG00000167634.12|OTTHUMG00000180428.3|OTTHUMT00000451400.1|NLRP7-007|NLRP7|97	ENSP00000468161.1	ENST00000587844.1	10	85	9	85	PF02758.16	PYRIN	Domain	2	75	75	74.7	4.9e-21	1	CL0041		1	0.013	2	0.027	Reference
ENSP00000467234.1|ENST00000587103.5|ENSG00000167634.12|OTTHUMG00000180428.3|OTTHUMT00000451401.1|NLRP7-008|NLRP7|70	ENSP00000467234.1	ENST00000587103.5	10	67	9	70	PF02758.16	PYRIN	Domain	2	57	75	54.4	1e-14	1	CL0041		18	0.24	2	0.036	Truncation
ENSP00000467589.1|ENST00000590659.1|ENSG00000167634.12|OTTHUMG00000180428.3|OTTHUMT00000451402.1|NLRP7-006|NLRP7|54	ENSP00000467589.1	ENST00000590659.1	10	54	9	54	PF02758.16	PYRIN	Domain	2	44	75	39.4	5e-10	1	CL0041		31	0.413	2	0.047	Truncation
ENSP00000466260.1|ENST00000588619.5|ENSG00000022556.15|OTTHUMG00000167763.5|OTTHUMT00000460836.1|NLRP2-016|NLRP2|140	ENSP00000466260.1	ENST00000588619.5	11	86	10	86	PF02758.16	PYRIN	Domain	2	75	75	70.5	1e-19	1	CL0041		1	0.013	2	0.027	Reference
ENSP00000465069.1|ENST00000588107.5|ENSG00000022556.15|OTTHUMG00000167763.5|OTTHUMT00000460837.1|NLRP2-017|NLRP2|124	ENSP00000465069.1	ENST00000588107.5	11	86	10	86	PF02758.16	PYRIN	Domain	2	75	75	70.9	7.1e-20	1	CL0041		1	0.013	2	0.027	Reference
ENSP00000443519.1|ENST00000433772.6|ENSG00000022556.15|OTTHUMG00000167763.5|OTTHUMT00000396151.2|NLRP2-011|NLRP2|154	ENSP00000443519.1	ENST00000433772.6	11	86	10	86	PF02758.16	PYRIN	Domain	2	75	75	70.1	1.3e-19	1	CL0041		1	0.013	2	0.027	Reference
ENSP00000445135.1|ENST00000543010.5|ENSG00000022556.15|OTTHUMG00000167763.5|OTTHUMT00000396152.1|NLRP2-001|NLRP2|1062	ENSP00000445135.1	ENST00000543010.5	11	86	10	86	PF02758.16	PYRIN	Domain	2	75	75	65.5	3.5e-18	1	CL0041		1	0.013	2	0.027	Reference
ENSP00000445135.1|ENST00000543010.5|ENSG00000022556.15|OTTHUMG00000167763.5|OTTHUMT00000396152.1|NLRP2-001|NLRP2|1062	ENSP00000445135.1	ENST00000543010.5	208	374	207	375	PF05729.12	NACHT	Domain	2	165	166	154.7	2e-45	1	CL0023		1	0.006	3	0.018	Reference
ENSP00000445135.1|ENST00000543010.5|ENSG00000022556.15|OTTHUMG00000167763.5|OTTHUMT00000396152.1|NLRP2-001|NLRP2|1062	ENSP00000445135.1	ENST00000543010.5	446	501	445	501	PF17779.1	NOD2_WH	Domain	2	57	57	44.8	1.2e-11	1	CL0123		1	0.018	0	0	Reference
ENSP00000445135.1|ENST00000543010.5|ENSG00000022556.15|OTTHUMG00000167763.5|OTTHUMT00000396152.1|NLRP2-001|NLRP2|1062	ENSP00000445135.1	ENST00000543010.5	503	620	503	620	PF17776.1	NLRC4_HD2	Domain	1	129	129	59.2	5.8e-16	1	No_clan		0	0	-11	-0.085	Reference
ENSP00000375601.4|ENST00000391721.8|ENSG00000022556.15|OTTHUMG00000167763.5|OTTHUMT00000396154.1|NLRP2-004|NLRP2|1038	ENSP00000375601.4	ENST00000391721.8	11	86	10	86	PF02758.16	PYRIN	Domain	2	75	75	65.6	3.4e-18	1	CL0041		1	0.013	2	0.027	Reference
ENSP00000375601.4|ENST00000391721.8|ENSG00000022556.15|OTTHUMG00000167763.5|OTTHUMT00000396154.1|NLRP2-004|NLRP2|1038	ENSP00000375601.4	ENST00000391721.8	184	350	183	351	PF05729.12	NACHT	Domain	2	165	166	154.7	2e-45	1	CL0023		1	0.006	3	0.018	Reference
ENSP00000375601.4|ENST00000391721.8|ENSG00000022556.15|OTTHUMG00000167763.5|OTTHUMT00000396154.1|NLRP2-004|NLRP2|1038	ENSP00000375601.4	ENST00000391721.8	422	477	421	477	PF17779.1	NOD2_WH	Domain	2	57	57	44.8	1.2e-11	1	CL0123		1	0.018	0	0	Reference
ENSP00000375601.4|ENST00000391721.8|ENSG00000022556.15|OTTHUMG00000167763.5|OTTHUMT00000396154.1|NLRP2-004|NLRP2|1038	ENSP00000375601.4	ENST00000391721.8	479	596	479	596	PF17776.1	NLRC4_HD2	Domain	1	129	129	59.3	5.6e-16	1	No_clan		0	0	-11	-0.085	Reference
ENSP00000344074.7|ENST00000339757.11|ENSG00000022556.15|OTTHUMG00000167763.5|OTTHUMT00000396155.1|NLRP2-005|NLRP2|1040	ENSP00000344074.7	ENST00000339757.11	11	86	10	86	PF02758.16	PYRIN	Domain	2	75	75	65.6	3.4e-18	1	CL0041		1	0.013	2	0.027	Reference
ENSP00000344074.7|ENST00000339757.11|ENSG00000022556.15|OTTHUMG00000167763.5|OTTHUMT00000396155.1|NLRP2-005|NLRP2|1040	ENSP00000344074.7	ENST00000339757.11	186	352	185	353	PF05729.12	NACHT	Domain	2	165	166	154.7	2e-45	1	CL0023		1	0.006	3	0.018	Reference
ENSP00000344074.7|ENST00000339757.11|ENSG00000022556.15|OTTHUMG00000167763.5|OTTHUMT00000396155.1|NLRP2-005|NLRP2|1040	ENSP00000344074.7	ENST00000339757.11	424	479	423	479	PF17779.1	NOD2_WH	Domain	2	57	57	44.8	1.2e-11	1	CL0123		1	0.018	0	0	Reference
ENSP00000344074.7|ENST00000339757.11|ENSG00000022556.15|OTTHUMG00000167763.5|OTTHUMT00000396155.1|NLRP2-005|NLRP2|1040	ENSP00000344074.7	ENST00000339757.11	481	598	481	598	PF17776.1	NLRC4_HD2	Domain	1	129	129	59.2	5.6e-16	1	No_clan		0	0	-11	-0.085	Reference
ENSP00000442351.1|ENST00000539848.5|ENSG00000022556.15|OTTHUMG00000167763.5|OTTHUMT00000396156.1|NLRP2-009|NLRP2|109	ENSP00000442351.1	ENST00000539848.5	11	86	10	86	PF02758.16	PYRIN	Domain	2	75	75	71.5	4.8e-20	1	CL0041		1	0.013	2	0.027	Reference
ENSP00000409370.2|ENST00000448584.6|ENSG00000022556.15|OTTHUMG00000167763.5|-|NLRP2-201|NLRP2|1062	ENSP00000409370.2	ENST00000448584.6	11	86	10	86	PF02758.16	PYRIN	Domain	2	75	75	65.5	3.5e-18	1	CL0041		1	0.013	2	0.027	Reference
ENSP00000409370.2|ENST00000448584.6|ENSG00000022556.15|OTTHUMG00000167763.5|-|NLRP2-201|NLRP2|1062	ENSP00000409370.2	ENST00000448584.6	208	374	207	375	PF05729.12	NACHT	Domain	2	165	166	154.7	2e-45	1	CL0023		1	0.006	3	0.018	Reference
ENSP00000409370.2|ENST00000448584.6|ENSG00000022556.15|OTTHUMG00000167763.5|-|NLRP2-201|NLRP2|1062	ENSP00000409370.2	ENST00000448584.6	446	501	445	501	PF17779.1	NOD2_WH	Domain	2	57	57	44.8	1.2e-11	1	CL0123		1	0.018	0	0	Reference
ENSP00000409370.2|ENST00000448584.6|ENSG00000022556.15|OTTHUMG00000167763.5|-|NLRP2-201|NLRP2|1062	ENSP00000409370.2	ENST00000448584.6	503	620	503	620	PF17776.1	NLRC4_HD2	Domain	1	129	129	59.2	5.8e-16	1	No_clan		0	0	-11	-0.085	Reference
ENSP00000440601.1|ENST00000537859.5|ENSG00000022556.15|OTTHUMG00000167763.5|-|NLRP2-202|NLRP2|1040	ENSP00000440601.1	ENST00000537859.5	11	86	10	86	PF02758.16	PYRIN	Domain	2	75	75	65.6	3.4e-18	1	CL0041		1	0.013	2	0.027	Reference
ENSP00000440601.1|ENST00000537859.5|ENSG00000022556.15|OTTHUMG00000167763.5|-|NLRP2-202|NLRP2|1040	ENSP00000440601.1	ENST00000537859.5	186	352	185	353	PF05729.12	NACHT	Domain	2	165	166	154.7	2e-45	1	CL0023		1	0.006	3	0.018	Reference
ENSP00000440601.1|ENST00000537859.5|ENSG00000022556.15|OTTHUMG00000167763.5|-|NLRP2-202|NLRP2|1040	ENSP00000440601.1	ENST00000537859.5	424	479	423	479	PF17779.1	NOD2_WH	Domain	2	57	57	44.8	1.2e-11	1	CL0123		1	0.018	0	0	Reference
ENSP00000440601.1|ENST00000537859.5|ENSG00000022556.15|OTTHUMG00000167763.5|-|NLRP2-202|NLRP2|1040	ENSP00000440601.1	ENST00000537859.5	481	598	481	598	PF17776.1	NLRC4_HD2	Domain	1	129	129	59.2	5.6e-16	1	No_clan		0	0	-11	-0.085	Reference
ENSP00000402474.2|ENST00000427260.6|ENSG00000022556.15|OTTHUMG00000167763.5|OTTHUMT00000396157.1|NLRP2-006|NLRP2|1039	ENSP00000402474.2	ENST00000427260.6	185	351	184	352	PF05729.12	NACHT	Domain	2	165	166	154.7	2e-45	1	CL0023		1	0.006	3	0.018	Reference
ENSP00000402474.2|ENST00000427260.6|ENSG00000022556.15|OTTHUMG00000167763.5|OTTHUMT00000396157.1|NLRP2-006|NLRP2|1039	ENSP00000402474.2	ENST00000427260.6	423	478	422	478	PF17779.1	NOD2_WH	Domain	2	57	57	44.8	1.2e-11	1	CL0123		1	0.018	0	0	Reference
ENSP00000402474.2|ENST00000427260.6|ENSG00000022556.15|OTTHUMG00000167763.5|OTTHUMT00000396157.1|NLRP2-006|NLRP2|1039	ENSP00000402474.2	ENST00000427260.6	480	597	480	597	PF17776.1	NLRC4_HD2	Domain	1	129	129	59.3	5.6e-16	1	No_clan		0	0	-11	-0.085	Reference
ENSP00000263437.6|ENST00000263437.10|ENSG00000022556.15|OTTHUMG00000167763.5|OTTHUMT00000396158.1|NLRP2-003|NLRP2|1059	ENSP00000263437.6	ENST00000263437.10	11	86	10	86	PF02758.16	PYRIN	Domain	2	75	75	65.5	3.5e-18	1	CL0041		1	0.013	2	0.027	Reference
ENSP00000263437.6|ENST00000263437.10|ENSG00000022556.15|OTTHUMG00000167763.5|OTTHUMT00000396158.1|NLRP2-003|NLRP2|1059	ENSP00000263437.6	ENST00000263437.10	205	371	204	372	PF05729.12	NACHT	Domain	2	165	166	154.7	2e-45	1	CL0023		1	0.006	3	0.018	Reference
ENSP00000263437.6|ENST00000263437.10|ENSG00000022556.15|OTTHUMG00000167763.5|OTTHUMT00000396158.1|NLRP2-003|NLRP2|1059	ENSP00000263437.6	ENST00000263437.10	443	498	442	498	PF17779.1	NOD2_WH	Domain	2	57	57	44.8	1.2e-11	1	CL0123		1	0.018	0	0	Reference
ENSP00000263437.6|ENST00000263437.10|ENSG00000022556.15|OTTHUMG00000167763.5|OTTHUMT00000396158.1|NLRP2-003|NLRP2|1059	ENSP00000263437.6	ENST00000263437.10	500	617	500	617	PF17776.1	NLRC4_HD2	Domain	1	129	129	59.2	5.8e-16	1	No_clan		0	0	-11	-0.085	Reference
ENSP00000441363.2|ENST00000397169.3|ENSG00000022556.15|OTTHUMG00000167763.5|OTTHUMT00000396159.2|NLRP2-012|NLRP2|165	ENSP00000441363.2	ENST00000397169.3	140	164	139	165	PF05729.12	NACHT	Domain	2	26	166	27.6	2.3e-06	1	CL0023		140	0.843	0	0	Truncation
ENSP00000394922.1|ENST00000417454.5|ENSG00000088053.11|OTTHUMG00000159709.2|OTTHUMT00000357006.1|GP6-001|GP6|339	ENSP00000394922.1	ENST00000417454.5	27	105	27	107	PF13895.6	Ig_2	Domain	1	77	79	28.5	1.4e-06	1	CL0011		2	0.025	2	0.026	Reference
ENSP00000394922.1|ENST00000417454.5|ENSG00000088053.11|OTTHUMG00000159709.2|OTTHUMT00000357006.1|GP6-001|GP6|339	ENSP00000394922.1	ENST00000417454.5	113	202	113	202	PF13895.6	Ig_2	Domain	1	79	79	30	4.8e-07	1	CL0011		0	0	11	0.139	Insertion
ENSP00000308782.3|ENST00000310373.7|ENSG00000088053.11|OTTHUMG00000159709.2|OTTHUMT00000357007.1|GP6-002|GP6|620	ENSP00000308782.3	ENST00000310373.7	27	105	27	107	PF13895.6	Ig_2	Domain	1	77	79	27.2	3.7e-06	1	CL0011		2	0.025	2	0.026	Reference
ENSP00000308782.3|ENST00000310373.7|ENSG00000088053.11|OTTHUMG00000159709.2|OTTHUMT00000357007.1|GP6-002|GP6|620	ENSP00000308782.3	ENST00000310373.7	113	202	113	202	PF13895.6	Ig_2	Domain	1	79	79	28.6	1.3e-06	1	CL0011		0	0	11	0.139	Insertion
ENSP00000334552.2|ENST00000333884.2|ENSG00000088053.11|OTTHUMG00000159709.2|OTTHUMT00000357008.1|GP6-003|GP6|321	ENSP00000334552.2	ENST00000333884.2	27	105	27	107	PF13895.6	Ig_2	Domain	1	77	79	28.7	1.3e-06	1	CL0011		2	0.025	2	0.026	Reference
ENSP00000334552.2|ENST00000333884.2|ENSG00000088053.11|OTTHUMG00000159709.2|OTTHUMT00000357008.1|GP6-003|GP6|321	ENSP00000334552.2	ENST00000333884.2	113	202	113	202	PF13895.6	Ig_2	Domain	1	79	79	30.2	4.4e-07	1	CL0011		0	0	11	0.139	Insertion
ENSP00000464922.1|ENST00000468239.1|ENSG00000088053.11|OTTHUMG00000159709.2|OTTHUMT00000357010.2|GP6-005|GP6|117	ENSP00000464922.1	ENST00000468239.1	36	103	36	105	PF13927.6	Ig_3	Domain	1	75	79	30.9	3e-07	1	CL0011		4	0.051	-7	-0.093	Reference
ENSP00000477732.1|ENST00000610356.4|ENSG00000160439.15|OTTHUMG00000180478.2|-|RDH13-201|RDH13|260	ENSP00000477732.1	ENST00000610356.4	2	168	1	172	PF00106.25	adh_short	Domain	35	188	195	82.1	3.5e-23	1	CL0063	predicted_active_site	34	0.174	13	0.084	Truncation
ENSP00000391121.2|ENST00000415061.7|ENSG00000160439.15|OTTHUMG00000180478.2|OTTHUMT00000451470.1|RDH13-003|RDH13|331	ENSP00000391121.2	ENST00000415061.7	39	239	39	242	PF00106.25	adh_short	Domain	1	188	195	121.9	2.1e-35	1	CL0063	predicted_active_site	7	0.036	13	0.069	Reference
ENSP00000291892.6|ENST00000291892.10|ENSG00000160439.15|OTTHUMG00000180478.2|OTTHUMT00000451471.1|RDH13-002|RDH13|220	ENSP00000291892.6	ENST00000291892.10	39	218	39	220	PF00106.25	adh_short	Domain	1	167	195	101.5	4e-29	1	CL0063	predicted_active_site	28	0.144	13	0.078	Truncation
ENSP00000379547.2|ENST00000396247.7|ENSG00000160439.15|OTTHUMG00000180478.2|OTTHUMT00000451472.1|RDH13-001|RDH13|260	ENSP00000379547.2	ENST00000396247.7	2	168	1	172	PF00106.25	adh_short	Domain	35	188	195	82.1	3.5e-23	1	CL0063	predicted_active_site	34	0.174	13	0.084	Truncation
ENSP00000465538.1|ENST00000592573.1|ENSG00000160439.15|OTTHUMG00000180478.2|OTTHUMT00000451473.1|RDH13-004|RDH13|220	ENSP00000465538.1	ENST00000592573.1	39	218	39	220	PF00106.25	adh_short	Domain	1	167	195	101.5	4e-29	1	CL0063	predicted_active_site	28	0.144	13	0.078	Truncation
ENSP00000201647.5|ENST00000201647.10|ENSG00000131037.14|OTTHUMG00000180513.3|OTTHUMT00000451713.1|EPS8L1-001|EPS8L1|723	ENSP00000201647.5	ENST00000201647.10	487	528	486	529	PF00018.28	SH3_1	Domain	4	47	48	43.4	1.9e-11	1	CL0010		3	0.062	-2	-0.045	Reference
ENSP00000201647.5|ENST00000201647.10|ENSG00000131037.14|OTTHUMG00000180513.3|OTTHUMT00000451713.1|EPS8L1-001|EPS8L1|723	ENSP00000201647.5	ENST00000201647.10	626	687	625	688	PF18016.1	SAM_3	Domain	2	64	65	78.9	1.8e-22	1	CL0003		1	0.015	-1	-0.016	Reference
ENSP00000437541.1|ENST00000540810.5|ENSG00000131037.14|OTTHUMG00000180513.3|OTTHUMT00000451714.3|EPS8L1-004|EPS8L1|659	ENSP00000437541.1	ENST00000540810.5	423	464	422	465	PF00018.28	SH3_1	Domain	4	47	48	43.5	1.7e-11	1	CL0010		3	0.062	-2	-0.045	Reference
ENSP00000437541.1|ENST00000540810.5|ENSG00000131037.14|OTTHUMG00000180513.3|OTTHUMT00000451714.3|EPS8L1-004|EPS8L1|659	ENSP00000437541.1	ENST00000540810.5	562	623	561	624	PF18016.1	SAM_3	Domain	2	64	65	79.1	1.6e-22	1	CL0003		1	0.015	-1	-0.016	Reference
ENSP00000466245.1|ENST00000588359.5|ENSG00000131037.14|OTTHUMG00000180513.3|OTTHUMT00000451717.1|EPS8L1-007|EPS8L1|409	ENSP00000466245.1	ENST00000588359.5	173	214	172	215	PF00018.28	SH3_1	Domain	4	47	48	44.4	9.2e-12	1	CL0010		3	0.062	-2	-0.045	Reference
ENSP00000466245.1|ENST00000588359.5|ENSG00000131037.14|OTTHUMG00000180513.3|OTTHUMT00000451717.1|EPS8L1-007|EPS8L1|409	ENSP00000466245.1	ENST00000588359.5	312	373	311	374	PF18016.1	SAM_3	Domain	2	64	65	80	8.2e-23	1	CL0003		1	0.015	-1	-0.016	Reference
ENSP00000245618.4|ENST00000245618.5|ENSG00000131037.14|OTTHUMG00000180513.3|OTTHUMT00000451718.1|EPS8L1-006|EPS8L1|596	ENSP00000245618.4	ENST00000245618.5	360	401	359	402	PF00018.28	SH3_1	Domain	4	47	48	43.7	1.5e-11	1	CL0010		3	0.062	-2	-0.045	Reference
ENSP00000245618.4|ENST00000245618.5|ENSG00000131037.14|OTTHUMG00000180513.3|OTTHUMT00000451718.1|EPS8L1-006|EPS8L1|596	ENSP00000245618.4	ENST00000245618.5	499	560	498	561	PF18016.1	SAM_3	Domain	2	64	65	79.2	1.4e-22	1	CL0003		1	0.015	-1	-0.016	Reference
ENSP00000473050.1|ENST00000587871.1|ENSG00000267110.1|OTTHUMG00000180667.3|OTTHUMT00000452495.3|CTD-2587H24.4-001|CTD-2587H24.4|172	ENSP00000473050.1	ENST00000587871.1	16	104	7	105	PF14740.6	DUF4471	Domain	218	306	307	88.2	5.4e-25	1	No_clan		217	0.707	0	0	Truncation
ENSP00000394343.1|ENST00000455045.5|ENSG00000167646.13|OTTHUMG00000128547.8|-|DNAAF3-201|DNAAF3|487	ENSP00000394343.1	ENST00000455045.5	100	388	100	389	PF14740.6	DUF4471	Domain	1	306	307	347.6	5.7e-104	1	No_clan		1	0.003	-17	-0.056	Reference
ENSP00000432046.2|ENST00000524407.6|ENSG00000167646.13|OTTHUMG00000128547.8|OTTHUMT00000250388.6|DNAAF3-003|DNAAF3|541	ENSP00000432046.2	ENST00000524407.6	154	442	154	443	PF14740.6	DUF4471	Domain	1	306	307	347.2	7.6e-104	1	No_clan		1	0.003	-17	-0.056	Reference
ENSP00000436975.2|ENST00000527223.6|ENSG00000167646.13|OTTHUMG00000128547.8|OTTHUMT00000250386.5|DNAAF3-001|DNAAF3|608	ENSP00000436975.2	ENST00000527223.6	222	509	222	510	PF14740.6	DUF4471	Domain	1	306	307	346.3	1.4e-103	1	No_clan		1	0.003	-18	-0.059	Reference
ENSP00000375600.5|ENST00000391720.8|ENSG00000167646.13|OTTHUMG00000128547.8|OTTHUMT00000250387.5|DNAAF3-002|DNAAF3|588	ENSP00000375600.5	ENST00000391720.8	201	489	201	490	PF14740.6	DUF4471	Domain	1	306	307	346.9	9.4e-104	1	No_clan		1	0.003	-17	-0.056	Reference
ENSP00000472645.1|ENST00000588076.1|ENSG00000167646.13|OTTHUMG00000128547.8|OTTHUMT00000452498.3|DNAAF3-020|DNAAF3|208	ENSP00000472645.1	ENST00000588076.1	15	109	2	110	PF14740.6	DUF4471	Domain	212	306	307	88.9	3.4e-25	1	No_clan		211	0.687	0	0	Truncation
ENSP00000465576.1|ENST00000590851.5|ENSG00000129990.14|OTTHUMG00000180669.2|OTTHUMT00000452500.1|SYT5-003|SYT5|382	ENSP00000465576.1	ENST00000590851.5	120	226	120	226	PF00168.30	C2	Domain	1	103	103	82.9	1.6e-23	1	CL0154		0	0	4	0.039	Reference
ENSP00000465576.1|ENST00000590851.5|ENSG00000129990.14|OTTHUMG00000180669.2|OTTHUMT00000452500.1|SYT5-003|SYT5|382	ENSP00000465576.1	ENST00000590851.5	250	353	250	356	PF00168.30	C2	Domain	1	100	103	86.8	9.9e-25	1	CL0154		3	0.029	4	0.04	Reference
ENSP00000346265.2|ENST00000354308.7|ENSG00000129990.14|OTTHUMG00000180669.2|OTTHUMT00000452501.1|SYT5-001|SYT5|386	ENSP00000346265.2	ENST00000354308.7	123	229	123	229	PF00168.30	C2	Domain	1	103	103	82.9	1.6e-23	1	CL0154		0	0	4	0.039	Reference
ENSP00000346265.2|ENST00000354308.7|ENSG00000129990.14|OTTHUMG00000180669.2|OTTHUMT00000452501.1|SYT5-001|SYT5|386	ENSP00000346265.2	ENST00000354308.7	254	357	254	360	PF00168.30	C2	Domain	1	100	103	86.8	1e-24	1	CL0154		3	0.029	4	0.04	Reference
ENSP00000442896.1|ENST00000537500.5|ENSG00000129990.14|OTTHUMG00000180669.2|OTTHUMT00000452503.2|SYT5-002|SYT5|386	ENSP00000442896.1	ENST00000537500.5	123	229	123	229	PF00168.30	C2	Domain	1	103	103	82.9	1.6e-23	1	CL0154		0	0	4	0.039	Reference
ENSP00000442896.1|ENST00000537500.5|ENSG00000129990.14|OTTHUMG00000180669.2|OTTHUMT00000452503.2|SYT5-002|SYT5|386	ENSP00000442896.1	ENST00000537500.5	254	357	254	360	PF00168.30	C2	Domain	1	100	103	86.8	1e-24	1	CL0154		3	0.029	4	0.04	Reference
ENSP00000465304.1|ENST00000587067.1|ENSG00000129990.14|OTTHUMG00000180669.2|OTTHUMT00000452507.1|SYT5-010|SYT5|67	ENSP00000465304.1	ENST00000587067.1	1	65	1	67	PF00168.30	C2	Domain	16	74	103	58.4	7.1e-16	1	CL0154		29	0.282	6	0.102	Complex
ENSP00000365528.2|ENST00000376350.7|ENSG00000080031.9|OTTHUMG00000180701.2|OTTHUMT00000452649.2|PTPRH-001|PTPRH|1115	ENSP00000365528.2	ENST00000376350.7	31	100	30	108	PF00041.21	fn3	Domain	2	74	85	34.8	1.6e-08	1	CL0159		11	0.129	-3	-0.041	Truncation
ENSP00000365528.2|ENST00000376350.7|ENSG00000080031.9|OTTHUMG00000180701.2|OTTHUMT00000452649.2|PTPRH-001|PTPRH|1115	ENSP00000365528.2	ENST00000376350.7	121	187	119	195	PF00041.21	fn3	Domain	2	72	85	26.3	7e-06	1	CL0159		13	0.153	-4	-0.056	Truncation
ENSP00000365528.2|ENST00000376350.7|ENSG00000080031.9|OTTHUMG00000180701.2|OTTHUMT00000452649.2|PTPRH-001|PTPRH|1115	ENSP00000365528.2	ENST00000376350.7	210	279	209	287	PF00041.21	fn3	Domain	2	75	85	33.8	3.1e-08	1	CL0159		10	0.118	-4	-0.054	Truncation
ENSP00000365528.2|ENST00000376350.7|ENSG00000080031.9|OTTHUMG00000180701.2|OTTHUMT00000452649.2|PTPRH-001|PTPRH|1115	ENSP00000365528.2	ENST00000376350.7	299	366	297	377	PF00041.21	fn3	Domain	2	73	85	27.6	2.8e-06	1	CL0159		12	0.141	-4	-0.056	Truncation
ENSP00000365528.2|ENST00000376350.7|ENSG00000080031.9|OTTHUMG00000180701.2|OTTHUMT00000452649.2|PTPRH-001|PTPRH|1115	ENSP00000365528.2	ENST00000376350.7	388	462	386	467	PF00041.21	fn3	Domain	2	80	85	33	5.7e-08	1	CL0159		5	0.059	-4	-0.051	Reference
ENSP00000365528.2|ENST00000376350.7|ENSG00000080031.9|OTTHUMG00000180701.2|OTTHUMT00000452649.2|PTPRH-001|PTPRH|1115	ENSP00000365528.2	ENST00000376350.7	568	650	566	656	PF00041.21	fn3	Domain	3	78	85	36	6.5e-09	1	CL0159		7	0.082	7	0.092	Reference
ENSP00000365528.2|ENST00000376350.7|ENSG00000080031.9|OTTHUMG00000180701.2|OTTHUMT00000452649.2|PTPRH-001|PTPRH|1115	ENSP00000365528.2	ENST00000376350.7	844	1077	844	1078	PF00102.27	Y_phosphatase	Domain	1	234	235	258.5	5.5e-77	1	CL0031	predicted_active_site	1	0.004	0	0	Reference
ENSP00000263434.4|ENST00000263434.5|ENSG00000080031.9|OTTHUMG00000180701.2|OTTHUMT00000452650.2|PTPRH-002|PTPRH|937	ENSP00000263434.4	ENST00000263434.5	31	100	30	108	PF00041.21	fn3	Domain	2	74	85	35.1	1.3e-08	1	CL0159		11	0.129	-3	-0.041	Truncation
ENSP00000263434.4|ENST00000263434.5|ENSG00000080031.9|OTTHUMG00000180701.2|OTTHUMT00000452650.2|PTPRH-002|PTPRH|937	ENSP00000263434.4	ENST00000263434.5	121	188	119	199	PF00041.21	fn3	Domain	2	73	85	27.9	2.2e-06	1	CL0159		12	0.141	-4	-0.056	Truncation
ENSP00000263434.4|ENST00000263434.5|ENSG00000080031.9|OTTHUMG00000180701.2|OTTHUMT00000452650.2|PTPRH-002|PTPRH|937	ENSP00000263434.4	ENST00000263434.5	210	284	208	289	PF00041.21	fn3	Domain	2	80	85	33.3	4.6e-08	1	CL0159		5	0.059	-4	-0.051	Reference
ENSP00000263434.4|ENST00000263434.5|ENSG00000080031.9|OTTHUMG00000180701.2|OTTHUMT00000452650.2|PTPRH-002|PTPRH|937	ENSP00000263434.4	ENST00000263434.5	390	472	388	478	PF00041.21	fn3	Domain	3	78	85	36.3	5.2e-09	1	CL0159		7	0.082	7	0.092	Reference
ENSP00000263434.4|ENST00000263434.5|ENSG00000080031.9|OTTHUMG00000180701.2|OTTHUMT00000452650.2|PTPRH-002|PTPRH|937	ENSP00000263434.4	ENST00000263434.5	666	899	666	900	PF00102.27	Y_phosphatase	Domain	1	234	235	258.9	4.1e-77	1	CL0031	predicted_active_site	1	0.004	0	0	Reference
ENSP00000468190.1|ENST00000590333.5|ENSG00000160469.16|OTTHUMG00000180735.3|OTTHUMT00000452786.1|BRSK1-004|BRSK1|794	ENSP00000468190.1	ENST00000590333.5	50	300	50	301	PF00069.25	Pkinase	Domain	1	263	264	245.4	6.1e-73	1	CL0016	predicted_active_site	1	0.004	-12	-0.046	Reference
ENSP00000466755.2|ENST00000592539.6|ENSG00000160469.16|OTTHUMG00000180735.3|OTTHUMT00000452789.2|BRSK1-005|BRSK1|63	ENSP00000466755.2	ENST00000592539.6	3	62	1	63	PF00069.25	Pkinase	Domain	13	72	264	39.2	5.1e-10	1	CL0016		192	0.727	0	0	Truncation
ENSP00000310649.1|ENST00000309383.5|ENSG00000160469.16|OTTHUMG00000180735.3|OTTHUMT00000452787.1|BRSK1-001|BRSK1|778	ENSP00000310649.1	ENST00000309383.5	34	284	34	285	PF00069.25	Pkinase	Domain	1	263	264	245.5	5.9e-73	1	CL0016	predicted_active_site	1	0.004	-12	-0.046	Reference
ENSP00000467357.1|ENST00000585418.1|ENSG00000160469.16|OTTHUMG00000180735.3|OTTHUMT00000452788.1|BRSK1-002|BRSK1|343	ENSP00000467357.1	ENST00000585418.1	34	284	34	285	PF00069.25	Pkinase	Domain	1	263	264	248.4	7.5e-74	1	CL0016	predicted_active_site	1	0.004	-12	-0.046	Reference
ENSP00000467959.1|ENST00000588572.6|ENSG00000160471.12|OTTHUMG00000180774.6|OTTHUMT00000452964.2|COX6B2-004|COX6B2|88	ENSP00000467959.1	ENST00000588572.6	21	79	21	85	PF02297.17	COX6B	Domain	1	65	76	64.9	5.8e-18	1	CL0351		11	0.145	-6	-0.092	Truncation
ENSP00000320672.3|ENST00000326529.8|ENSG00000160471.12|OTTHUMG00000180774.6|OTTHUMT00000452966.2|COX6B2-001|COX6B2|88	ENSP00000320672.3	ENST00000326529.8	21	79	21	85	PF02297.17	COX6B	Domain	1	65	76	64.9	5.8e-18	1	CL0351		11	0.145	-6	-0.092	Truncation
ENSP00000467266.1|ENST00000593184.5|ENSG00000160471.12|OTTHUMG00000180774.6|OTTHUMT00000452965.2|COX6B2-003|COX6B2|88	ENSP00000467266.1	ENST00000593184.5	21	79	21	85	PF02297.17	COX6B	Domain	1	65	76	64.9	5.8e-18	1	CL0351		11	0.145	-6	-0.092	Truncation
ENSP00000467128.1|ENST00000590900.5|ENSG00000160471.12|OTTHUMG00000180774.6|OTTHUMT00000452996.1|COX6B2-005|COX6B2|88	ENSP00000467128.1	ENST00000590900.5	21	79	21	85	PF02297.17	COX6B	Domain	1	65	76	64.9	5.8e-18	1	CL0351		11	0.145	-6	-0.092	Truncation
ENSP00000476768.1|ENST00000589467.1|ENSG00000160471.12|OTTHUMG00000180774.6|OTTHUMT00000452967.3|COX6B2-002|COX6B2|88	ENSP00000476768.1	ENST00000589467.1	21	79	21	85	PF02297.17	COX6B	Domain	1	65	76	64.9	5.8e-18	1	CL0351		11	0.145	-6	-0.092	Truncation
ENSP00000264563.1|ENST00000264563.6|ENSG00000095752.6|OTTHUMG00000180789.1|OTTHUMT00000453027.1|IL11-003|IL11|199	ENSP00000264563.1	ENST00000264563.6	33	198	26	199	PF07400.11	IL11	Domain	5	169	170	189.5	3.6e-56	1	CL0053		4	0.024	1	0.006	Reference
ENSP00000465705.1|ENST00000590625.5|ENSG00000095752.6|OTTHUMG00000180789.1|OTTHUMT00000453028.1|IL11-002|IL11|120	ENSP00000465705.1	ENST00000590625.5	1	119	1	120	PF07400.11	IL11	Domain	52	169	170	130.9	3.6e-38	1	CL0053		51	0.3	1	0.008	Truncation
ENSP00000467355.1|ENST00000585513.1|ENSG00000095752.6|OTTHUMG00000180789.1|OTTHUMT00000453029.1|IL11-001|IL11|199	ENSP00000467355.1	ENST00000585513.1	33	198	26	199	PF07400.11	IL11	Domain	5	169	170	189.5	3.6e-56	1	CL0053		4	0.024	1	0.006	Reference
ENSP00000468663.1|ENST00000587093.1|ENSG00000095752.6|OTTHUMG00000180789.1|OTTHUMT00000453030.1|IL11-004|IL11|40	ENSP00000468663.1	ENST00000587093.1	1	37	1	40	PF07400.11	IL11	Domain	52	88	170	40.3	2.5e-10	1	CL0053		82	0.482	0	0	Truncation
ENSP00000264552.8|ENST00000264552.13|ENSG00000108106.13|OTTHUMG00000180811.3|OTTHUMT00000453088.2|UBE2S-001|UBE2S|222	ENSP00000264552.8	ENST00000264552.13	16	149	15	152	PF00179.26	UQ_con	Domain	2	137	140	137.1	2.9e-40	1	CL0208	predicted_active_site	3	0.021	-2	-0.015	Reference
ENSP00000467409.1|ENST00000587845.5|ENSG00000108106.13|OTTHUMG00000180811.3|OTTHUMT00000453089.1|UBE2S-002|UBE2S|204	ENSP00000467409.1	ENST00000587845.5	16	114	15	119	PF00179.26	UQ_con	Domain	2	102	140	104.4	3.7e-30	1	CL0208	predicted_active_site	38	0.271	-2	-0.02	Truncation
ENSP00000469591.1|ENST00000598519.1|ENSG00000197483.9|OTTHUMG00000150396.3|OTTHUMT00000317934.2|ZNF628-001|ZNF628|1059	ENSP00000469591.1	ENST00000598519.1	36	58	36	58	PF00096.26	zf-C2H2	Domain	1	23	23	18.3	0.0023	1	CL0361		0	0	0	0	Reference
ENSP00000469591.1|ENST00000598519.1|ENSG00000197483.9|OTTHUMG00000150396.3|OTTHUMT00000317934.2|ZNF628-001|ZNF628|1059	ENSP00000469591.1	ENST00000598519.1	64	86	64	86	PF00096.26	zf-C2H2	Domain	1	23	23	22.7	9.1e-05	1	CL0361		0	0	0	0	Reference
ENSP00000469591.1|ENST00000598519.1|ENSG00000197483.9|OTTHUMG00000150396.3|OTTHUMT00000317934.2|ZNF628-001|ZNF628|1059	ENSP00000469591.1	ENST00000598519.1	92	114	92	114	PF00096.26	zf-C2H2	Domain	1	23	23	27.3	3.2e-06	1	CL0361		0	0	0	0	Reference
ENSP00000469591.1|ENST00000598519.1|ENSG00000197483.9|OTTHUMG00000150396.3|OTTHUMT00000317934.2|ZNF628-001|ZNF628|1059	ENSP00000469591.1	ENST00000598519.1	148	170	148	170	PF00096.26	zf-C2H2	Domain	1	23	23	25.5	1.1e-05	1	CL0361		0	0	0	0	Reference
ENSP00000469591.1|ENST00000598519.1|ENSG00000197483.9|OTTHUMG00000150396.3|OTTHUMT00000317934.2|ZNF628-001|ZNF628|1059	ENSP00000469591.1	ENST00000598519.1	176	198	176	198	PF00096.26	zf-C2H2	Domain	1	23	23	28.9	9.9e-07	1	CL0361		0	0	0	0	Reference
ENSP00000469591.1|ENST00000598519.1|ENSG00000197483.9|OTTHUMG00000150396.3|OTTHUMT00000317934.2|ZNF628-001|ZNF628|1059	ENSP00000469591.1	ENST00000598519.1	204	226	204	226	PF00096.26	zf-C2H2	Domain	1	23	23	25	1.8e-05	1	CL0361		0	0	0	0	Reference
ENSP00000469591.1|ENST00000598519.1|ENSG00000197483.9|OTTHUMG00000150396.3|OTTHUMT00000317934.2|ZNF628-001|ZNF628|1059	ENSP00000469591.1	ENST00000598519.1	454	476	454	476	PF00096.26	zf-C2H2	Domain	1	23	23	22.1	0.00014	1	CL0361		0	0	0	0	Reference
ENSP00000469591.1|ENST00000598519.1|ENSG00000197483.9|OTTHUMG00000150396.3|OTTHUMT00000317934.2|ZNF628-001|ZNF628|1059	ENSP00000469591.1	ENST00000598519.1	482	504	482	504	PF00096.26	zf-C2H2	Domain	1	23	23	28.2	1.6e-06	1	CL0361		0	0	0	0	Reference
ENSP00000469591.1|ENST00000598519.1|ENSG00000197483.9|OTTHUMG00000150396.3|OTTHUMT00000317934.2|ZNF628-001|ZNF628|1059	ENSP00000469591.1	ENST00000598519.1	538	560	538	560	PF00096.26	zf-C2H2	Domain	1	23	23	18.2	0.0025	1	CL0361		0	0	0	0	Reference
ENSP00000469591.1|ENST00000598519.1|ENSG00000197483.9|OTTHUMG00000150396.3|OTTHUMT00000317934.2|ZNF628-001|ZNF628|1059	ENSP00000469591.1	ENST00000598519.1	566	588	566	588	PF00096.26	zf-C2H2	Domain	1	23	23	25.1	1.6e-05	1	CL0361		0	0	0	0	Reference
ENSP00000469591.1|ENST00000598519.1|ENSG00000197483.9|OTTHUMG00000150396.3|OTTHUMT00000317934.2|ZNF628-001|ZNF628|1059	ENSP00000469591.1	ENST00000598519.1	594	616	594	616	PF00096.26	zf-C2H2	Domain	1	23	23	25	1.8e-05	1	CL0361		0	0	0	0	Reference
ENSP00000469591.1|ENST00000598519.1|ENSG00000197483.9|OTTHUMG00000150396.3|OTTHUMT00000317934.2|ZNF628-001|ZNF628|1059	ENSP00000469591.1	ENST00000598519.1	622	644	622	644	PF00096.26	zf-C2H2	Domain	1	23	23	22.6	9.5e-05	1	CL0361		0	0	0	0	Reference
ENSP00000465905.1|ENST00000591164.1|ENSG00000197483.9|OTTHUMG00000150396.3|OTTHUMT00000453338.1|ZNF628-002|ZNF628|102	ENSP00000465905.1	ENST00000591164.1	32	54	32	54	PF00096.26	zf-C2H2	Domain	1	23	23	22.5	0.0001	1	CL0361		0	0	0	0	Reference
ENSP00000465905.1|ENST00000591164.1|ENSG00000197483.9|OTTHUMG00000150396.3|OTTHUMT00000453338.1|ZNF628-002|ZNF628|102	ENSP00000465905.1	ENST00000591164.1	74	99	74	99	PF13465.6	zf-H2C2_2	Domain	1	26	26	41.3	1.2e-10	1	CL0361		0	0	0	0	Reference
ENSP00000375598.3|ENST00000391718.3|ENSG00000197483.9|OTTHUMG00000150396.3|-|ZNF628-201|ZNF628|1058	ENSP00000375598.3	ENST00000391718.3	35	57	35	57	PF00096.26	zf-C2H2	Domain	1	23	23	18.3	0.0023	1	CL0361		0	0	0	0	Reference
ENSP00000375598.3|ENST00000391718.3|ENSG00000197483.9|OTTHUMG00000150396.3|-|ZNF628-201|ZNF628|1058	ENSP00000375598.3	ENST00000391718.3	63	85	63	85	PF00096.26	zf-C2H2	Domain	1	23	23	22.7	9e-05	1	CL0361		0	0	0	0	Reference
ENSP00000375598.3|ENST00000391718.3|ENSG00000197483.9|OTTHUMG00000150396.3|-|ZNF628-201|ZNF628|1058	ENSP00000375598.3	ENST00000391718.3	91	113	91	113	PF00096.26	zf-C2H2	Domain	1	23	23	27.3	3.2e-06	1	CL0361		0	0	0	0	Reference
ENSP00000375598.3|ENST00000391718.3|ENSG00000197483.9|OTTHUMG00000150396.3|-|ZNF628-201|ZNF628|1058	ENSP00000375598.3	ENST00000391718.3	147	169	147	169	PF00096.26	zf-C2H2	Domain	1	23	23	25.5	1.1e-05	1	CL0361		0	0	0	0	Reference
ENSP00000375598.3|ENST00000391718.3|ENSG00000197483.9|OTTHUMG00000150396.3|-|ZNF628-201|ZNF628|1058	ENSP00000375598.3	ENST00000391718.3	175	197	175	197	PF00096.26	zf-C2H2	Domain	1	23	23	28.9	9.9e-07	1	CL0361		0	0	0	0	Reference
ENSP00000375598.3|ENST00000391718.3|ENSG00000197483.9|OTTHUMG00000150396.3|-|ZNF628-201|ZNF628|1058	ENSP00000375598.3	ENST00000391718.3	203	225	203	225	PF00096.26	zf-C2H2	Domain	1	23	23	25	1.8e-05	1	CL0361		0	0	0	0	Reference
ENSP00000375598.3|ENST00000391718.3|ENSG00000197483.9|OTTHUMG00000150396.3|-|ZNF628-201|ZNF628|1058	ENSP00000375598.3	ENST00000391718.3	453	475	453	475	PF00096.26	zf-C2H2	Domain	1	23	23	22.1	0.00014	1	CL0361		0	0	0	0	Reference
ENSP00000375598.3|ENST00000391718.3|ENSG00000197483.9|OTTHUMG00000150396.3|-|ZNF628-201|ZNF628|1058	ENSP00000375598.3	ENST00000391718.3	481	503	481	503	PF00096.26	zf-C2H2	Domain	1	23	23	28.2	1.6e-06	1	CL0361		0	0	0	0	Reference
ENSP00000375598.3|ENST00000391718.3|ENSG00000197483.9|OTTHUMG00000150396.3|-|ZNF628-201|ZNF628|1058	ENSP00000375598.3	ENST00000391718.3	537	559	537	559	PF00096.26	zf-C2H2	Domain	1	23	23	18.2	0.0025	1	CL0361		0	0	0	0	Reference
ENSP00000375598.3|ENST00000391718.3|ENSG00000197483.9|OTTHUMG00000150396.3|-|ZNF628-201|ZNF628|1058	ENSP00000375598.3	ENST00000391718.3	565	587	565	587	PF00096.26	zf-C2H2	Domain	1	23	23	25.1	1.6e-05	1	CL0361		0	0	0	0	Reference
ENSP00000375598.3|ENST00000391718.3|ENSG00000197483.9|OTTHUMG00000150396.3|-|ZNF628-201|ZNF628|1058	ENSP00000375598.3	ENST00000391718.3	593	615	593	615	PF00096.26	zf-C2H2	Domain	1	23	23	25	1.8e-05	1	CL0361		0	0	0	0	Reference
ENSP00000375598.3|ENST00000391718.3|ENSG00000197483.9|OTTHUMG00000150396.3|-|ZNF628-201|ZNF628|1058	ENSP00000375598.3	ENST00000391718.3	621	643	621	643	PF00096.26	zf-C2H2	Domain	1	23	23	22.6	9.5e-05	1	CL0361		0	0	0	0	Reference
ENSP00000470226.1|ENST00000594321.5|ENSG00000179954.14|OTTHUMG00000180855.3|OTTHUMT00000466674.1|SSC5D-005|SSC5D|90	ENSP00000470226.1	ENST00000594321.5	24	90	23	90	PF00530.18	SRCR	Domain	2	70	100	72.4	3.3e-20	1	CL0550		30	0.3	-2	-0.029	Truncation
ENSP00000467252.1|ENST00000587166.5|ENSG00000179954.14|OTTHUMG00000180855.3|OTTHUMT00000453344.1|SSC5D-003|SSC5D|951	ENSP00000467252.1	ENST00000587166.5	24	119	23	120	PF00530.18	SRCR	Domain	2	99	100	103.2	8.7e-30	1	CL0550		1	0.01	-2	-0.02	Reference
ENSP00000467252.1|ENST00000587166.5|ENSG00000179954.14|OTTHUMG00000180855.3|OTTHUMT00000453344.1|SSC5D-003|SSC5D|951	ENSP00000467252.1	ENST00000587166.5	202	298	201	298	PF00530.18	SRCR	Domain	2	100	100	107.2	4.8e-31	1	CL0550		1	0.01	-2	-0.02	Reference
ENSP00000467252.1|ENST00000587166.5|ENSG00000179954.14|OTTHUMG00000180855.3|OTTHUMT00000453344.1|SSC5D-003|SSC5D|951	ENSP00000467252.1	ENST00000587166.5	308	403	307	404	PF00530.18	SRCR	Domain	2	99	100	101.7	2.6e-29	1	CL0550		1	0.01	-2	-0.02	Reference
ENSP00000467252.1|ENST00000587166.5|ENSG00000179954.14|OTTHUMG00000180855.3|OTTHUMT00000453344.1|SSC5D-003|SSC5D|951	ENSP00000467252.1	ENST00000587166.5	471	568	470	568	PF00530.18	SRCR	Domain	2	100	100	106.6	7.4e-31	1	CL0550		1	0.01	-1	-0.01	Reference
ENSP00000467252.1|ENST00000587166.5|ENSG00000179954.14|OTTHUMG00000180855.3|OTTHUMT00000453344.1|SSC5D-003|SSC5D|951	ENSP00000467252.1	ENST00000587166.5	776	872	775	872	PF00530.18	SRCR	Domain	2	100	100	102.4	1.6e-29	1	CL0550		1	0.01	-2	-0.02	Reference
ENSP00000478419.1|ENST00000615233.4|ENSG00000179954.14|OTTHUMG00000180855.3|-|SSC5D-201|SSC5D|953	ENSP00000478419.1	ENST00000615233.4	24	119	23	120	PF00530.18	SRCR	Domain	2	99	100	103.2	8.7e-30	1	CL0550		1	0.01	-2	-0.02	Reference
ENSP00000478419.1|ENST00000615233.4|ENSG00000179954.14|OTTHUMG00000180855.3|-|SSC5D-201|SSC5D|953	ENSP00000478419.1	ENST00000615233.4	202	298	201	298	PF00530.18	SRCR	Domain	2	100	100	107.2	4.8e-31	1	CL0550		1	0.01	-2	-0.02	Reference
ENSP00000478419.1|ENST00000615233.4|ENSG00000179954.14|OTTHUMG00000180855.3|-|SSC5D-201|SSC5D|953	ENSP00000478419.1	ENST00000615233.4	308	403	307	404	PF00530.18	SRCR	Domain	2	99	100	101.7	2.6e-29	1	CL0550		1	0.01	-2	-0.02	Reference
ENSP00000478419.1|ENST00000615233.4|ENSG00000179954.14|OTTHUMG00000180855.3|-|SSC5D-201|SSC5D|953	ENSP00000478419.1	ENST00000615233.4	471	568	470	568	PF00530.18	SRCR	Domain	2	100	100	106.6	7.4e-31	1	CL0550		1	0.01	-1	-0.01	Reference
ENSP00000478419.1|ENST00000615233.4|ENSG00000179954.14|OTTHUMG00000180855.3|-|SSC5D-201|SSC5D|953	ENSP00000478419.1	ENST00000615233.4	776	872	775	872	PF00530.18	SRCR	Domain	2	100	100	102.3	1.6e-29	1	CL0550		1	0.01	-2	-0.02	Reference
ENSP00000374274.4|ENST00000389623.10|ENSG00000179954.14|OTTHUMG00000180855.3|OTTHUMT00000453345.2|SSC5D-001|SSC5D|1573	ENSP00000374274.4	ENST00000389623.10	24	119	23	120	PF00530.18	SRCR	Domain	2	99	100	102.3	1.7e-29	1	CL0550		1	0.01	-2	-0.02	Reference
ENSP00000374274.4|ENST00000389623.10|ENSG00000179954.14|OTTHUMG00000180855.3|OTTHUMT00000453345.2|SSC5D-001|SSC5D|1573	ENSP00000374274.4	ENST00000389623.10	202	298	201	298	PF00530.18	SRCR	Domain	2	100	100	106.3	9.1e-31	1	CL0550		1	0.01	-2	-0.02	Reference
ENSP00000374274.4|ENST00000389623.10|ENSG00000179954.14|OTTHUMG00000180855.3|OTTHUMT00000453345.2|SSC5D-001|SSC5D|1573	ENSP00000374274.4	ENST00000389623.10	308	403	307	404	PF00530.18	SRCR	Domain	2	99	100	100.8	4.9e-29	1	CL0550		1	0.01	-2	-0.02	Reference
ENSP00000374274.4|ENST00000389623.10|ENSG00000179954.14|OTTHUMG00000180855.3|OTTHUMT00000453345.2|SSC5D-001|SSC5D|1573	ENSP00000374274.4	ENST00000389623.10	471	568	470	568	PF00530.18	SRCR	Domain	2	100	100	105.7	1.4e-30	1	CL0550		1	0.01	-1	-0.01	Reference
ENSP00000374274.4|ENST00000389623.10|ENSG00000179954.14|OTTHUMG00000180855.3|OTTHUMT00000453345.2|SSC5D-001|SSC5D|1573	ENSP00000374274.4	ENST00000389623.10	776	872	775	872	PF00530.18	SRCR	Domain	2	100	100	101.5	3e-29	1	CL0550		1	0.01	-2	-0.02	Reference
ENSP00000345044.3|ENST00000344158.4|ENSG00000187550.8|OTTHUMG00000155830.1|-|SBK2-201|SBK2|348	ENSP00000345044.3	ENST00000344158.4	62	324	62	329	PF00069.25	Pkinase	Domain	1	261	264	124.9	3.7e-36	1	CL0016	predicted_active_site	3	0.011	2	0.008	Reference
ENSP00000389015.1|ENST00000413299.5|ENSG00000187550.8|OTTHUMG00000155830.1|OTTHUMT00000341919.1|SBK2-001|SBK2|348	ENSP00000389015.1	ENST00000413299.5	62	324	62	329	PF00069.25	Pkinase	Domain	1	261	264	124.9	3.7e-36	1	CL0016	predicted_active_site	3	0.011	2	0.008	Reference
ENSP00000483467.1|ENST00000612221.1|ENSG00000231274.5|OTTHUMG00000155831.5|OTTHUMT00000341920.5|SBK3-001|SBK3|359	ENSP00000483467.1	ENST00000612221.1	43	295	43	303	PF00069.25	Pkinase	Domain	1	253	264	99.1	2.7e-28	1	CL0016	predicted_active_site	11	0.042	0	0	Reference
ENSP00000320188.3|ENST00000325421.6|ENSG00000218891.4|OTTHUMG00000180857.3|OTTHUMT00000453348.3|ZNF579-001|ZNF579|562	ENSP00000320188.3	ENST00000325421.6	45	66	44	66	PF00096.26	zf-C2H2	Domain	2	23	23	16.7	0.0073	1	CL0361		1	0.043	0	0	Reference
ENSP00000320188.3|ENST00000325421.6|ENSG00000218891.4|OTTHUMG00000180857.3|OTTHUMT00000453348.3|ZNF579-001|ZNF579|562	ENSP00000320188.3	ENST00000325421.6	72	94	72	94	PF00096.26	zf-C2H2	Domain	1	23	23	22.8	8.5e-05	1	CL0361		0	0	0	0	Reference
ENSP00000320188.3|ENST00000325421.6|ENSG00000218891.4|OTTHUMG00000180857.3|OTTHUMT00000453348.3|ZNF579-001|ZNF579|562	ENSP00000320188.3	ENST00000325421.6	270	292	270	292	PF00096.26	zf-C2H2	Domain	1	23	23	16.9	0.0065	1	CL0361		0	0	0	0	Reference
ENSP00000320188.3|ENST00000325421.6|ENSG00000218891.4|OTTHUMG00000180857.3|OTTHUMT00000453348.3|ZNF579-001|ZNF579|562	ENSP00000320188.3	ENST00000325421.6	298	320	298	320	PF00096.26	zf-C2H2	Domain	1	23	23	21.6	0.0002	1	CL0361		0	0	0	0	Reference
ENSP00000320188.3|ENST00000325421.6|ENSG00000218891.4|OTTHUMG00000180857.3|OTTHUMT00000453348.3|ZNF579-001|ZNF579|562	ENSP00000320188.3	ENST00000325421.6	386	406	384	406	PF00096.26	zf-C2H2	Domain	3	23	23	18.7	0.0017	1	CL0361		2	0.087	0	0	Reference
ENSP00000320188.3|ENST00000325421.6|ENSG00000218891.4|OTTHUMG00000180857.3|OTTHUMT00000453348.3|ZNF579-001|ZNF579|562	ENSP00000320188.3	ENST00000325421.6	412	434	412	434	PF00096.26	zf-C2H2	Domain	1	23	23	18	0.0029	1	CL0361		0	0	0	0	Reference
ENSP00000320188.3|ENST00000325421.6|ENSG00000218891.4|OTTHUMG00000180857.3|OTTHUMT00000453348.3|ZNF579-001|ZNF579|562	ENSP00000320188.3	ENST00000325421.6	441	461	441	463	PF00096.26	zf-C2H2	Domain	1	21	23	15.9	0.014	1	CL0361		2	0.087	0	0	Reference
ENSP00000221665.2|ENST00000221665.4|ENSG00000179943.7|OTTHUMG00000180858.3|OTTHUMT00000453350.2|FIZ1-001|FIZ1|496	ENSP00000221665.2	ENST00000221665.4	23	45	23	45	PF00096.26	zf-C2H2	Domain	1	23	23	21.1	0.0003	1	CL0361		0	0	0	0	Reference
ENSP00000221665.2|ENST00000221665.4|ENSG00000179943.7|OTTHUMG00000180858.3|OTTHUMT00000453350.2|FIZ1-001|FIZ1|496	ENSP00000221665.2	ENST00000221665.4	51	73	51	73	PF00096.26	zf-C2H2	Domain	1	23	23	20.7	0.00039	1	CL0361		0	0	0	0	Reference
ENSP00000221665.2|ENST00000221665.4|ENSG00000179943.7|OTTHUMG00000180858.3|OTTHUMT00000453350.2|FIZ1-001|FIZ1|496	ENSP00000221665.2	ENST00000221665.4	228	250	228	250	PF00096.26	zf-C2H2	Domain	1	23	23	19.3	0.0011	1	CL0361		0	0	0	0	Reference
ENSP00000221665.2|ENST00000221665.4|ENSG00000179943.7|OTTHUMG00000180858.3|OTTHUMT00000453350.2|FIZ1-001|FIZ1|496	ENSP00000221665.2	ENST00000221665.4	470	492	470	492	PF00096.26	zf-C2H2	Domain	1	23	23	26	8.4e-06	1	CL0361		0	0	0	0	Reference
ENSP00000465131.1|ENST00000590714.1|ENSG00000179943.7|OTTHUMG00000180858.3|OTTHUMT00000453351.1|FIZ1-002|FIZ1|194	ENSP00000465131.1	ENST00000590714.1	23	45	23	45	PF00096.26	zf-C2H2	Domain	1	23	23	22.7	8.9e-05	1	CL0361		0	0	0	0	Reference
ENSP00000465131.1|ENST00000590714.1|ENSG00000179943.7|OTTHUMG00000180858.3|OTTHUMT00000453351.1|FIZ1-002|FIZ1|194	ENSP00000465131.1	ENST00000590714.1	51	73	51	73	PF00096.26	zf-C2H2	Domain	1	23	23	22.4	0.00012	1	CL0361		0	0	0	0	Reference
ENSP00000465131.1|ENST00000590714.1|ENSG00000179943.7|OTTHUMG00000180858.3|OTTHUMT00000453351.1|FIZ1-002|FIZ1|194	ENSP00000465131.1	ENST00000590714.1	79	101	79	101	PF00096.26	zf-C2H2	Domain	1	23	23	16.6	0.0081	1	CL0361		0	0	0	0	Reference
ENSP00000468529.1|ENST00000592585.1|ENSG00000179943.7|OTTHUMG00000180858.3|OTTHUMT00000453352.2|FIZ1-003|FIZ1|68	ENSP00000468529.1	ENST00000592585.1	23	45	23	45	PF00096.26	zf-C2H2	Domain	1	23	23	25.2	1.5e-05	1	CL0361		0	0	0	0	Reference
ENSP00000468342.1|ENST00000587678.1|ENSG00000179943.7|OTTHUMG00000180858.3|OTTHUMT00000457936.1|FIZ1-006|FIZ1|134	ENSP00000468342.1	ENST00000587678.1	16	38	16	38	PF00096.26	zf-C2H2	Domain	1	23	23	23.5	5.1e-05	1	CL0361		0	0	0	0	Reference
ENSP00000468342.1|ENST00000587678.1|ENSG00000179943.7|OTTHUMG00000180858.3|OTTHUMT00000457936.1|FIZ1-006|FIZ1|134	ENSP00000468342.1	ENST00000587678.1	44	66	44	66	PF00096.26	zf-C2H2	Domain	1	23	23	23.1	6.7e-05	1	CL0361		0	0	0	0	Reference
ENSP00000468018.1|ENST00000587414.1|ENSG00000179943.7|OTTHUMG00000180858.3|OTTHUMT00000453353.1|FIZ1-004|FIZ1|44	ENSP00000468018.1	ENST00000587414.1	23	42	23	44	PF00096.26	zf-C2H2	Domain	1	20	23	25.6	1.1e-05	1	CL0361		3	0.13	0	0	Truncation
ENSP00000301073.2|ENST00000301073.3|ENSG00000171443.6|OTTHUMG00000180859.2|OTTHUMT00000453354.1|ZNF524-001|ZNF524|264	ENSP00000301073.2	ENST00000301073.3	116	137	114	138	PF13912.6	zf-C2H2_6	Domain	4	25	27	18.2	0.0018	1	CL0361		3	0.111	0	0	Truncation
ENSP00000301073.2|ENST00000301073.3|ENSG00000171443.6|OTTHUMG00000180859.2|OTTHUMT00000453354.1|ZNF524-001|ZNF524|264	ENSP00000301073.2	ENST00000301073.3	142	164	142	164	PF00096.26	zf-C2H2	Domain	1	23	23	21	0.00031	1	CL0361		0	0	0	0	Reference
ENSP00000301073.2|ENST00000301073.3|ENSG00000171443.6|OTTHUMG00000180859.2|OTTHUMT00000453354.1|ZNF524-001|ZNF524|264	ENSP00000301073.2	ENST00000301073.3	170	192	170	192	PF00096.26	zf-C2H2	Domain	1	23	23	19.3	0.0011	1	CL0361		0	0	0	0	Reference
ENSP00000301073.2|ENST00000301073.3|ENSG00000171443.6|OTTHUMG00000180859.2|OTTHUMT00000453354.1|ZNF524-001|ZNF524|264	ENSP00000301073.2	ENST00000301073.3	198	221	198	221	PF13894.6	zf-C2H2_4	Domain	1	24	24	21.2	0.00035	1	CL0361		0	0	0	0	Reference
ENSP00000466907.1|ENST00000591046.1|ENSG00000171443.6|OTTHUMG00000180859.2|OTTHUMT00000457938.1|ZNF524-002|ZNF524|264	ENSP00000466907.1	ENST00000591046.1	116	137	114	138	PF13912.6	zf-C2H2_6	Domain	4	25	27	18.2	0.0018	1	CL0361		3	0.111	0	0	Truncation
ENSP00000466907.1|ENST00000591046.1|ENSG00000171443.6|OTTHUMG00000180859.2|OTTHUMT00000457938.1|ZNF524-002|ZNF524|264	ENSP00000466907.1	ENST00000591046.1	142	164	142	164	PF00096.26	zf-C2H2	Domain	1	23	23	21	0.00031	1	CL0361		0	0	0	0	Reference
ENSP00000466907.1|ENST00000591046.1|ENSG00000171443.6|OTTHUMG00000180859.2|OTTHUMT00000457938.1|ZNF524-002|ZNF524|264	ENSP00000466907.1	ENST00000591046.1	170	192	170	192	PF00096.26	zf-C2H2	Domain	1	23	23	19.3	0.0011	1	CL0361		0	0	0	0	Reference
ENSP00000466907.1|ENST00000591046.1|ENSG00000171443.6|OTTHUMG00000180859.2|OTTHUMT00000457938.1|ZNF524-002|ZNF524|264	ENSP00000466907.1	ENST00000591046.1	198	221	198	221	PF13894.6	zf-C2H2_4	Domain	1	24	24	21.2	0.00035	1	CL0361		0	0	0	0	Reference
ENSP00000457715.1|ENST00000568956.1|ENSG00000261221.3|OTTHUMG00000177108.1|OTTHUMT00000435399.1|ZNF865-001|ZNF865|1059	ENSP00000457715.1	ENST00000568956.1	224	246	224	246	PF00096.26	zf-C2H2	Domain	1	23	23	25.8	9.2e-06	1	CL0361		0	0	0	0	Reference
ENSP00000457715.1|ENST00000568956.1|ENSG00000261221.3|OTTHUMG00000177108.1|OTTHUMT00000435399.1|ZNF865-001|ZNF865|1059	ENSP00000457715.1	ENST00000568956.1	252	276	252	277	PF13912.6	zf-C2H2_6	Domain	2	26	27	15.3	0.015	1	CL0361		1	0.037	0	0	Reference
ENSP00000457715.1|ENST00000568956.1|ENSG00000261221.3|OTTHUMG00000177108.1|OTTHUMT00000435399.1|ZNF865-001|ZNF865|1059	ENSP00000457715.1	ENST00000568956.1	350	372	350	372	PF00096.26	zf-C2H2	Domain	1	23	23	19.3	0.0011	1	CL0361		0	0	0	0	Reference
ENSP00000457715.1|ENST00000568956.1|ENSG00000261221.3|OTTHUMG00000177108.1|OTTHUMT00000435399.1|ZNF865-001|ZNF865|1059	ENSP00000457715.1	ENST00000568956.1	378	400	378	400	PF00096.26	zf-C2H2	Domain	1	23	23	23.1	6.9e-05	1	CL0361		0	0	0	0	Reference
ENSP00000457715.1|ENST00000568956.1|ENSG00000261221.3|OTTHUMG00000177108.1|OTTHUMT00000435399.1|ZNF865-001|ZNF865|1059	ENSP00000457715.1	ENST00000568956.1	408	429	407	429	PF00096.26	zf-C2H2	Domain	2	23	23	19.8	0.00076	1	CL0361		1	0.043	0	0	Reference
ENSP00000457715.1|ENST00000568956.1|ENSG00000261221.3|OTTHUMG00000177108.1|OTTHUMT00000435399.1|ZNF865-001|ZNF865|1059	ENSP00000457715.1	ENST00000568956.1	440	463	440	466	PF13912.6	zf-C2H2_6	Domain	1	24	27	16.5	0.0062	1	CL0361		3	0.111	0	0	Truncation
ENSP00000457715.1|ENST00000568956.1|ENSG00000261221.3|OTTHUMG00000177108.1|OTTHUMT00000435399.1|ZNF865-001|ZNF865|1059	ENSP00000457715.1	ENST00000568956.1	550	572	550	572	PF00096.26	zf-C2H2	Domain	1	23	23	18.8	0.0016	1	CL0361		0	0	0	0	Reference
ENSP00000457715.1|ENST00000568956.1|ENSG00000261221.3|OTTHUMG00000177108.1|OTTHUMT00000435399.1|ZNF865-001|ZNF865|1059	ENSP00000457715.1	ENST00000568956.1	606	628	606	628	PF00096.26	zf-C2H2	Domain	1	23	23	20.9	0.00033	1	CL0361		0	0	0	0	Reference
ENSP00000457715.1|ENST00000568956.1|ENSG00000261221.3|OTTHUMG00000177108.1|OTTHUMT00000435399.1|ZNF865-001|ZNF865|1059	ENSP00000457715.1	ENST00000568956.1	697	716	697	721	PF13912.6	zf-C2H2_6	Domain	2	21	27	15	0.018	1	CL0361		6	0.222	0	0	Truncation
ENSP00000457715.1|ENST00000568956.1|ENSG00000261221.3|OTTHUMG00000177108.1|OTTHUMT00000435399.1|ZNF865-001|ZNF865|1059	ENSP00000457715.1	ENST00000568956.1	904	926	904	926	PF00096.26	zf-C2H2	Domain	1	23	23	18.7	0.0017	1	CL0361		0	0	0	0	Reference
ENSP00000457715.1|ENST00000568956.1|ENSG00000261221.3|OTTHUMG00000177108.1|OTTHUMT00000435399.1|ZNF865-001|ZNF865|1059	ENSP00000457715.1	ENST00000568956.1	933	954	932	954	PF00096.26	zf-C2H2	Domain	2	23	23	20.1	0.00061	1	CL0361		1	0.043	0	0	Reference
ENSP00000457715.1|ENST00000568956.1|ENSG00000261221.3|OTTHUMG00000177108.1|OTTHUMT00000435399.1|ZNF865-001|ZNF865|1059	ENSP00000457715.1	ENST00000568956.1	960	982	960	982	PF00096.26	zf-C2H2	Domain	1	23	23	15.8	0.014	1	CL0361		0	0	0	0	Reference
ENSP00000320096.2|ENST00000325351.4|ENSG00000179922.5|OTTHUMG00000180860.2|OTTHUMT00000453355.2|ZNF784-001|ZNF784|323	ENSP00000320096.2	ENST00000325351.4	196	218	196	218	PF00096.26	zf-C2H2	Domain	1	23	23	16.3	0.0096	1	CL0361		0	0	0	0	Reference
ENSP00000320096.2|ENST00000325351.4|ENSG00000179922.5|OTTHUMG00000180860.2|OTTHUMT00000453355.2|ZNF784-001|ZNF784|323	ENSP00000320096.2	ENST00000325351.4	224	246	224	246	PF00096.26	zf-C2H2	Domain	1	23	23	18	0.0027	1	CL0361		0	0	0	0	Reference
ENSP00000320096.2|ENST00000325351.4|ENSG00000179922.5|OTTHUMG00000180860.2|OTTHUMT00000453355.2|ZNF784-001|ZNF784|323	ENSP00000320096.2	ENST00000325351.4	252	274	252	274	PF00096.26	zf-C2H2	Domain	1	23	23	26.7	4.9e-06	1	CL0361		0	0	0	0	Reference
ENSP00000320050.4|ENST00000325333.9|ENSG00000213015.8|OTTHUMG00000180868.2|OTTHUMT00000453427.1|ZNF580-001|ZNF580|172	ENSP00000320050.4	ENST00000325333.9	120	142	120	142	PF00096.26	zf-C2H2	Domain	1	23	23	27.4	3e-06	1	CL0361		0	0	0	0	Reference
ENSP00000320050.4|ENST00000325333.9|ENSG00000213015.8|OTTHUMG00000180868.2|OTTHUMT00000453427.1|ZNF580-001|ZNF580|172	ENSP00000320050.4	ENST00000325333.9	150	172	150	172	PF00096.26	zf-C2H2	Domain	1	23	23	19.5	0.00096	1	CL0361		0	0	0	0	Reference
ENSP00000443957.1|ENST00000543039.2|ENSG00000213015.8|OTTHUMG00000180868.2|OTTHUMT00000453428.1|ZNF580-002|ZNF580|172	ENSP00000443957.1	ENST00000543039.2	120	142	120	142	PF00096.26	zf-C2H2	Domain	1	23	23	27.4	3e-06	1	CL0361		0	0	0	0	Reference
ENSP00000443957.1|ENST00000543039.2|ENSG00000213015.8|OTTHUMG00000180868.2|OTTHUMT00000453428.1|ZNF580-002|ZNF580|172	ENSP00000443957.1	ENST00000543039.2	150	172	150	172	PF00096.26	zf-C2H2	Domain	1	23	23	19.5	0.00096	1	CL0361		0	0	0	0	Reference
ENSP00000446126.1|ENST00000545125.1|ENSG00000213015.8|OTTHUMG00000180868.2|-|ZNF580-201|ZNF580|172	ENSP00000446126.1	ENST00000545125.1	120	142	120	142	PF00096.26	zf-C2H2	Domain	1	23	23	27.4	3e-06	1	CL0361		0	0	0	0	Reference
ENSP00000446126.1|ENST00000545125.1|ENSG00000213015.8|OTTHUMG00000180868.2|-|ZNF580-201|ZNF580|172	ENSP00000446126.1	ENST00000545125.1	150	172	150	172	PF00096.26	zf-C2H2	Domain	1	23	23	19.5	0.00096	1	CL0361		0	0	0	0	Reference
ENSP00000466047.1|ENST00000587252.5|ENSG00000171425.9|OTTHUMG00000180869.3|OTTHUMT00000453430.1|ZNF581-002|ZNF581|197	ENSP00000466047.1	ENST00000587252.5	87	109	87	109	PF00096.26	zf-C2H2	Domain	1	23	23	19.5	0.00092	1	CL0361		0	0	0	0	Reference
ENSP00000466047.1|ENST00000587252.5|ENSG00000171425.9|OTTHUMG00000180869.3|OTTHUMT00000453430.1|ZNF581-002|ZNF581|197	ENSP00000466047.1	ENST00000587252.5	115	137	115	137	PF00096.26	zf-C2H2	Domain	1	23	23	28.3	1.6e-06	1	CL0361		0	0	0	0	Reference
ENSP00000466047.1|ENST00000587252.5|ENSG00000171425.9|OTTHUMG00000180869.3|OTTHUMT00000453430.1|ZNF581-002|ZNF581|197	ENSP00000466047.1	ENST00000587252.5	147	167	147	167	PF00096.26	zf-C2H2	Domain	3	23	23	17.2	0.0052	1	CL0361		2	0.087	0	0	Reference
ENSP00000466047.1|ENST00000587252.5|ENSG00000171425.9|OTTHUMG00000180869.3|OTTHUMT00000453430.1|ZNF581-002|ZNF581|197	ENSP00000466047.1	ENST00000587252.5	173	196	173	196	PF13894.6	zf-C2H2_4	Domain	1	24	24	20.1	0.00079	1	CL0361		0	0	0	0	Reference
ENSP00000466338.1|ENST00000585995.1|ENSG00000171425.9|OTTHUMG00000180869.3|OTTHUMT00000457940.1|ZNF581-004|ZNF581|140	ENSP00000466338.1	ENST00000585995.1	87	109	87	109	PF00096.26	zf-C2H2	Domain	1	23	23	20.2	0.00055	1	CL0361		0	0	0	0	Reference
ENSP00000466338.1|ENST00000585995.1|ENSG00000171425.9|OTTHUMG00000180869.3|OTTHUMT00000457940.1|ZNF581-004|ZNF581|140	ENSP00000466338.1	ENST00000585995.1	115	137	115	137	PF00096.26	zf-C2H2	Domain	1	23	23	28.9	9.5e-07	1	CL0361		0	0	0	0	Reference
ENSP00000270451.4|ENST00000270451.5|ENSG00000171425.9|OTTHUMG00000180869.3|OTTHUMT00000453431.2|ZNF581-001|ZNF581|197	ENSP00000270451.4	ENST00000270451.5	87	109	87	109	PF00096.26	zf-C2H2	Domain	1	23	23	19.5	0.00092	1	CL0361		0	0	0	0	Reference
ENSP00000270451.4|ENST00000270451.5|ENSG00000171425.9|OTTHUMG00000180869.3|OTTHUMT00000453431.2|ZNF581-001|ZNF581|197	ENSP00000270451.4	ENST00000270451.5	115	137	115	137	PF00096.26	zf-C2H2	Domain	1	23	23	28.3	1.6e-06	1	CL0361		0	0	0	0	Reference
ENSP00000270451.4|ENST00000270451.5|ENSG00000171425.9|OTTHUMG00000180869.3|OTTHUMT00000453431.2|ZNF581-001|ZNF581|197	ENSP00000270451.4	ENST00000270451.5	147	167	147	167	PF00096.26	zf-C2H2	Domain	3	23	23	17.2	0.0052	1	CL0361		2	0.087	0	0	Reference
ENSP00000270451.4|ENST00000270451.5|ENSG00000171425.9|OTTHUMG00000180869.3|OTTHUMT00000453431.2|ZNF581-001|ZNF581|197	ENSP00000270451.4	ENST00000270451.5	173	196	173	196	PF13894.6	zf-C2H2_4	Domain	1	24	24	20.1	0.00079	1	CL0361		0	0	0	0	Reference
ENSP00000466564.1|ENST00000588537.1|ENSG00000171425.9|OTTHUMG00000180869.3|OTTHUMT00000453588.1|ZNF581-003|ZNF581|197	ENSP00000466564.1	ENST00000588537.1	87	109	87	109	PF00096.26	zf-C2H2	Domain	1	23	23	19.5	0.00092	1	CL0361		0	0	0	0	Reference
ENSP00000466564.1|ENST00000588537.1|ENSG00000171425.9|OTTHUMG00000180869.3|OTTHUMT00000453588.1|ZNF581-003|ZNF581|197	ENSP00000466564.1	ENST00000588537.1	115	137	115	137	PF00096.26	zf-C2H2	Domain	1	23	23	28.3	1.6e-06	1	CL0361		0	0	0	0	Reference
ENSP00000466564.1|ENST00000588537.1|ENSG00000171425.9|OTTHUMG00000180869.3|OTTHUMT00000453588.1|ZNF581-003|ZNF581|197	ENSP00000466564.1	ENST00000588537.1	147	167	147	167	PF00096.26	zf-C2H2	Domain	3	23	23	17.2	0.0052	1	CL0361		2	0.087	0	0	Reference
ENSP00000466564.1|ENST00000588537.1|ENSG00000171425.9|OTTHUMG00000180869.3|OTTHUMT00000453588.1|ZNF581-003|ZNF581|197	ENSP00000466564.1	ENST00000588537.1	173	196	173	196	PF13894.6	zf-C2H2_4	Domain	1	24	24	20.1	0.00079	1	CL0361		0	0	0	0	Reference
ENSP00000388475.1|ENST00000450554.6|ENSG00000063244.12|OTTHUMG00000180908.4|OTTHUMT00000453598.1|U2AF2-001|U2AF2|471	ENSP00000388475.1	ENST00000450554.6	151	224	151	225	PF00076.22	RRM_1	Domain	1	69	70	26.4	4.5e-06	1	CL0221		1	0.014	5	0.072	Reference
ENSP00000388475.1|ENST00000450554.6|ENSG00000063244.12|OTTHUMG00000180908.4|OTTHUMT00000453598.1|U2AF2-001|U2AF2|471	ENSP00000388475.1	ENST00000450554.6	261	330	261	331	PF00076.22	RRM_1	Domain	1	69	70	60.9	7.6e-17	1	CL0221		1	0.014	1	0.014	Reference
ENSP00000388475.1|ENST00000450554.6|ENSG00000063244.12|OTTHUMG00000180908.4|OTTHUMT00000453598.1|U2AF2-001|U2AF2|471	ENSP00000388475.1	ENST00000450554.6	396	455	395	456	PF00076.22	RRM_1	Domain	13	69	70	24.6	1.6e-05	1	CL0221		12	0.171	3	0.053	Truncation
ENSP00000307863.3|ENST00000308924.8|ENSG00000063244.12|OTTHUMG00000180908.4|OTTHUMT00000453599.1|U2AF2-002|U2AF2|475	ENSP00000307863.3	ENST00000308924.8	151	224	151	225	PF00076.22	RRM_1	Domain	1	69	70	26.4	4.6e-06	1	CL0221		1	0.014	5	0.072	Reference
ENSP00000307863.3|ENST00000308924.8|ENSG00000063244.12|OTTHUMG00000180908.4|OTTHUMT00000453599.1|U2AF2-002|U2AF2|475	ENSP00000307863.3	ENST00000308924.8	261	330	261	331	PF00076.22	RRM_1	Domain	1	69	70	60.9	7.7e-17	1	CL0221		1	0.014	1	0.014	Reference
ENSP00000307863.3|ENST00000308924.8|ENSG00000063244.12|OTTHUMG00000180908.4|OTTHUMT00000453599.1|U2AF2-002|U2AF2|475	ENSP00000307863.3	ENST00000308924.8	400	459	399	460	PF00076.22	RRM_1	Domain	13	69	70	24.6	1.6e-05	1	CL0221		12	0.171	3	0.053	Truncation
ENSP00000466935.1|ENST00000590551.1|ENSG00000063244.12|OTTHUMG00000180908.4|OTTHUMT00000453605.1|U2AF2-008|U2AF2|307	ENSP00000466935.1	ENST00000590551.1	97	166	97	167	PF00076.22	RRM_1	Domain	1	69	70	61.9	3.8e-17	1	CL0221		1	0.014	1	0.014	Reference
ENSP00000466935.1|ENST00000590551.1|ENSG00000063244.12|OTTHUMG00000180908.4|OTTHUMT00000453605.1|U2AF2-008|U2AF2|307	ENSP00000466935.1	ENST00000590551.1	232	291	231	292	PF00076.22	RRM_1	Domain	13	69	70	25.5	8.3e-06	1	CL0221		12	0.171	3	0.053	Truncation
ENSP00000270460.5|ENST00000270460.10|ENSG00000063245.14|OTTHUMG00000180911.5|OTTHUMT00000453610.3|EPN1-002|EPN1|576	ENSP00000270460.5	ENST00000270460.10	17	140	17	140	PF01417.20	ENTH	Domain	1	125	125	174.7	6.9e-52	1	CL0009		0	0	-1	-0.008	Reference
ENSP00000085079.6|ENST00000085079.11|ENSG00000063245.14|OTTHUMG00000180911.5|OTTHUMT00000453611.2|EPN1-003|EPN1|550	ENSP00000085079.6	ENST00000085079.11	17	140	17	140	PF01417.20	ENTH	Domain	1	125	125	174.8	6.4e-52	1	CL0009		0	0	-1	-0.008	Reference
ENSP00000406209.1|ENST00000411543.6|ENSG00000063245.14|OTTHUMG00000180911.5|OTTHUMT00000453612.1|EPN1-001|EPN1|662	ENSP00000406209.1	ENST00000411543.6	128	251	128	251	PF01417.20	ENTH	Domain	1	125	125	174.4	8.7e-52	1	CL0009		0	0	-1	-0.008	Reference
ENSP00000331857.2|ENST00000332836.6|ENSG00000185792.9|OTTHUMG00000180920.2|OTTHUMT00000453653.2|NLRP9-001|NLRP9|991	ENSP00000331857.2	ENST00000332836.6	11	85	10	86	PF02758.16	PYRIN	Domain	2	74	75	89.7	1e-25	1	CL0041		1	0.013	2	0.027	Reference
ENSP00000331857.2|ENST00000332836.6|ENSG00000185792.9|OTTHUMG00000180920.2|OTTHUMT00000453653.2|NLRP9-001|NLRP9|991	ENSP00000331857.2	ENST00000332836.6	146	312	146	314	PF05729.12	NACHT	Domain	1	164	166	119.7	1.1e-34	1	CL0023		2	0.012	3	0.018	Reference
ENSP00000331857.2|ENST00000332836.6|ENSG00000185792.9|OTTHUMG00000180920.2|OTTHUMT00000453653.2|NLRP9-001|NLRP9|991	ENSP00000331857.2	ENST00000332836.6	392	439	390	443	PF17779.1	NOD2_WH	Domain	3	53	57	36.5	4.4e-09	1	CL0123		4	0.07	-3	-0.059	Reference
ENSP00000331857.2|ENST00000332836.6|ENSG00000185792.9|OTTHUMG00000180920.2|OTTHUMT00000453653.2|NLRP9-001|NLRP9|991	ENSP00000331857.2	ENST00000332836.6	445	559	445	560	PF17776.1	NLRC4_HD2	Domain	1	128	129	62.6	5.1e-17	1	No_clan		1	0.008	-13	-0.102	Deletion
ENSP00000465253.1|ENST00000590200.1|ENSG00000185792.9|OTTHUMG00000180920.2|OTTHUMT00000453654.1|NLRP9-002|NLRP9|986	ENSP00000465253.1	ENST00000590200.1	11	85	10	86	PF02758.16	PYRIN	Domain	2	74	75	89.7	1e-25	1	CL0041		1	0.013	2	0.027	Reference
ENSP00000465253.1|ENST00000590200.1|ENSG00000185792.9|OTTHUMG00000180920.2|OTTHUMT00000453654.1|NLRP9-002|NLRP9|986	ENSP00000465253.1	ENST00000590200.1	146	312	146	314	PF05729.12	NACHT	Domain	1	164	166	119.8	1.1e-34	1	CL0023		2	0.012	3	0.018	Reference
ENSP00000465253.1|ENST00000590200.1|ENSG00000185792.9|OTTHUMG00000180920.2|OTTHUMT00000453654.1|NLRP9-002|NLRP9|986	ENSP00000465253.1	ENST00000590200.1	392	439	390	443	PF17779.1	NOD2_WH	Domain	3	53	57	36.5	4.4e-09	1	CL0123		4	0.07	-3	-0.059	Reference
ENSP00000465253.1|ENST00000590200.1|ENSG00000185792.9|OTTHUMG00000180920.2|OTTHUMT00000453654.1|NLRP9-002|NLRP9|986	ENSP00000465253.1	ENST00000590200.1	445	559	445	560	PF17776.1	NLRC4_HD2	Domain	1	128	129	62.6	5.1e-17	1	No_clan		1	0.008	-13	-0.102	Deletion
ENSP00000392936.2|ENST00000434937.2|ENSG00000223638.3|OTTHUMG00000165449.1|OTTHUMT00000384184.1|RFPL4A-001|RFPL4A|287	ENSP00000392936.2	ENST00000434937.2	11	52	11	52	PF15227.6	zf-C3HC4_4	Domain	1	42	42	43.9	2e-11	1	CL0229		0	0	0	0	Reference
ENSP00000392936.2|ENST00000434937.2|ENSG00000223638.3|OTTHUMG00000165449.1|OTTHUMT00000384184.1|RFPL4A-001|RFPL4A|287	ENSP00000392936.2	ENST00000434937.2	54	95	54	95	PF11002.8	RDM	Domain	1	42	42	75.8	1.8e-21	1	No_clan		0	0	0	0	Reference
ENSP00000345151.4|ENST00000341750.4|ENSG00000229292.1|OTTHUMG00000165450.1|OTTHUMT00000384186.1|RFPL4AL1-001|RFPL4AL1|287	ENSP00000345151.4	ENST00000341750.4	11	52	11	52	PF15227.6	zf-C3HC4_4	Domain	1	42	42	43.9	2e-11	1	CL0229		0	0	0	0	Reference
ENSP00000345151.4|ENST00000341750.4|ENSG00000229292.1|OTTHUMG00000165450.1|OTTHUMT00000384186.1|RFPL4AL1-001|RFPL4AL1|287	ENSP00000345151.4	ENST00000341750.4	54	95	54	95	PF11002.8	RDM	Domain	1	42	42	75.8	1.8e-21	1	No_clan		0	0	0	0	Reference
ENSP00000468082.1|ENST00000589824.6|ENSG00000179873.14|OTTHUMG00000180921.5|OTTHUMT00000453655.4|NLRP11-005|NLRP11|979	ENSP00000468082.1	ENST00000589824.6	10	82	10	83	PF02758.16	PYRIN	Domain	1	74	75	52.5	4e-14	1	CL0041		1	0.013	-1	-0.014	Reference
ENSP00000468082.1|ENST00000589824.6|ENSG00000179873.14|OTTHUMG00000180921.5|OTTHUMT00000453655.4|NLRP11-005|NLRP11|979	ENSP00000468082.1	ENST00000589824.6	149	315	147	316	PF05729.12	NACHT	Domain	3	165	166	69.2	3.8e-19	1	CL0023		2	0.012	4	0.025	Reference
ENSP00000468082.1|ENST00000589824.6|ENSG00000179873.14|OTTHUMG00000180921.5|OTTHUMT00000453655.4|NLRP11-005|NLRP11|979	ENSP00000468082.1	ENST00000589824.6	393	448	392	448	PF17779.1	NOD2_WH	Domain	2	57	57	24.7	2.2e-05	1	CL0123		1	0.018	0	0	Reference
ENSP00000468082.1|ENST00000589824.6|ENSG00000179873.14|OTTHUMG00000180921.5|OTTHUMT00000453655.4|NLRP11-005|NLRP11|979	ENSP00000468082.1	ENST00000589824.6	450	559	450	560	PF17776.1	NLRC4_HD2	Domain	1	128	129	35.9	9.1e-09	1	No_clan		1	0.008	-18	-0.141	Deletion
ENSP00000468196.1|ENST00000592953.5|ENSG00000179873.14|OTTHUMG00000180921.5|OTTHUMT00000453656.2|NLRP11-004|NLRP11|934	ENSP00000468196.1	ENST00000592953.5	50	216	48	217	PF05729.12	NACHT	Domain	3	165	166	69.3	3.6e-19	1	CL0023		2	0.012	4	0.025	Reference
ENSP00000468196.1|ENST00000592953.5|ENSG00000179873.14|OTTHUMG00000180921.5|OTTHUMT00000453656.2|NLRP11-004|NLRP11|934	ENSP00000468196.1	ENST00000592953.5	294	349	293	349	PF17779.1	NOD2_WH	Domain	2	57	57	24.8	2.1e-05	1	CL0123		1	0.018	0	0	Reference
ENSP00000468196.1|ENST00000592953.5|ENSG00000179873.14|OTTHUMG00000180921.5|OTTHUMT00000453656.2|NLRP11-004|NLRP11|934	ENSP00000468196.1	ENST00000592953.5	351	460	351	461	PF17776.1	NLRC4_HD2	Domain	1	128	129	36	8.6e-09	1	No_clan		1	0.008	-18	-0.141	Deletion
ENSP00000466285.1|ENST00000589093.5|ENSG00000179873.14|OTTHUMG00000180921.5|OTTHUMT00000453657.1|NLRP11-001|NLRP11|1033	ENSP00000466285.1	ENST00000589093.5	10	82	10	83	PF02758.16	PYRIN	Domain	1	74	75	52.4	4.3e-14	1	CL0041		1	0.013	-1	-0.014	Reference
ENSP00000466285.1|ENST00000589093.5|ENSG00000179873.14|OTTHUMG00000180921.5|OTTHUMT00000453657.1|NLRP11-001|NLRP11|1033	ENSP00000466285.1	ENST00000589093.5	149	315	147	316	PF05729.12	NACHT	Domain	3	165	166	69.1	4.2e-19	1	CL0023		2	0.012	4	0.025	Reference
ENSP00000466285.1|ENST00000589093.5|ENSG00000179873.14|OTTHUMG00000180921.5|OTTHUMT00000453657.1|NLRP11-001|NLRP11|1033	ENSP00000466285.1	ENST00000589093.5	393	448	392	448	PF17779.1	NOD2_WH	Domain	2	57	57	24.6	2.4e-05	1	CL0123		1	0.018	0	0	Reference
ENSP00000466285.1|ENST00000589093.5|ENSG00000179873.14|OTTHUMG00000180921.5|OTTHUMT00000453657.1|NLRP11-001|NLRP11|1033	ENSP00000466285.1	ENST00000589093.5	450	559	450	560	PF17776.1	NLRC4_HD2	Domain	1	128	129	35.8	1e-08	1	No_clan		1	0.008	-18	-0.141	Deletion
ENSP00000466582.1|ENST00000590409.5|ENSG00000179873.14|OTTHUMG00000180921.5|OTTHUMT00000453658.1|NLRP11-002|NLRP11|654	ENSP00000466582.1	ENST00000590409.5	50	216	48	217	PF05729.12	NACHT	Domain	3	165	166	70.1	2e-19	1	CL0023		2	0.012	4	0.025	Reference
ENSP00000466582.1|ENST00000590409.5|ENSG00000179873.14|OTTHUMG00000180921.5|OTTHUMT00000453658.1|NLRP11-002|NLRP11|654	ENSP00000466582.1	ENST00000590409.5	294	349	293	349	PF17779.1	NOD2_WH	Domain	2	57	57	25.4	1.3e-05	1	CL0123		1	0.018	0	0	Reference
ENSP00000466582.1|ENST00000590409.5|ENSG00000179873.14|OTTHUMG00000180921.5|OTTHUMT00000453658.1|NLRP11-002|NLRP11|654	ENSP00000466582.1	ENST00000590409.5	351	460	351	461	PF17776.1	NLRC4_HD2	Domain	1	128	129	36.7	5.3e-09	1	No_clan		1	0.008	-18	-0.141	Deletion
ENSP00000467988.1|ENST00000593244.5|ENSG00000179873.14|OTTHUMG00000180921.5|OTTHUMT00000453659.1|NLRP11-003|NLRP11|751	ENSP00000467988.1	ENST00000593244.5	10	82	10	83	PF02758.16	PYRIN	Domain	1	74	75	53	2.9e-14	1	CL0041		1	0.013	-1	-0.014	Reference
ENSP00000467988.1|ENST00000593244.5|ENSG00000179873.14|OTTHUMG00000180921.5|OTTHUMT00000453659.1|NLRP11-003|NLRP11|751	ENSP00000467988.1	ENST00000593244.5	149	315	147	316	PF05729.12	NACHT	Domain	3	165	166	69.8	2.5e-19	1	CL0023		2	0.012	4	0.025	Reference
ENSP00000467988.1|ENST00000593244.5|ENSG00000179873.14|OTTHUMG00000180921.5|OTTHUMT00000453659.1|NLRP11-003|NLRP11|751	ENSP00000467988.1	ENST00000593244.5	393	448	392	448	PF17779.1	NOD2_WH	Domain	2	57	57	25.1	1.6e-05	1	CL0123		1	0.018	0	0	Reference
ENSP00000467988.1|ENST00000593244.5|ENSG00000179873.14|OTTHUMG00000180921.5|OTTHUMT00000453659.1|NLRP11-003|NLRP11|751	ENSP00000467988.1	ENST00000593244.5	450	559	450	560	PF17776.1	NLRC4_HD2	Domain	1	128	129	36.4	6.6e-09	1	No_clan		1	0.008	-18	-0.141	Deletion
ENSP00000301295.4|ENST00000301295.10|ENSG00000160505.15|OTTHUMG00000181734.3|OTTHUMT00000457367.2|NLRP4-001|NLRP4|994	ENSP00000301295.4	ENST00000301295.10	11	85	10	86	PF02758.16	PYRIN	Domain	2	74	75	97	5.3e-28	1	CL0041		1	0.013	2	0.027	Reference
ENSP00000301295.4|ENST00000301295.10|ENSG00000160505.15|OTTHUMG00000181734.3|OTTHUMT00000457367.2|NLRP4-001|NLRP4|994	ENSP00000301295.4	ENST00000301295.10	149	317	149	318	PF05729.12	NACHT	Domain	1	165	166	156.2	6.8e-46	1	CL0023		1	0.006	4	0.024	Reference
ENSP00000301295.4|ENST00000301295.10|ENSG00000160505.15|OTTHUMG00000181734.3|OTTHUMT00000457367.2|NLRP4-001|NLRP4|994	ENSP00000301295.4	ENST00000301295.10	394	450	394	450	PF17779.1	NOD2_WH	Domain	1	57	57	49.7	3.5e-13	1	CL0123		0	0	0	0	Reference
ENSP00000301295.4|ENST00000301295.10|ENSG00000160505.15|OTTHUMG00000181734.3|OTTHUMT00000457367.2|NLRP4-001|NLRP4|994	ENSP00000301295.4	ENST00000301295.10	452	568	452	568	PF17776.1	NLRC4_HD2	Domain	1	129	129	82	5.3e-23	1	No_clan		0	0	-12	-0.093	Reference
ENSP00000468496.1|ENST00000587464.1|ENSG00000160505.15|OTTHUMG00000181734.3|OTTHUMT00000458078.1|NLRP4-004|NLRP4|156	ENSP00000468496.1	ENST00000587464.1	11	85	10	86	PF02758.16	PYRIN	Domain	2	74	75	101.4	2.2e-29	1	CL0041		1	0.013	2	0.027	Reference
ENSP00000465463.1|ENST00000587891.5|ENSG00000160505.15|OTTHUMG00000181734.3|OTTHUMT00000457368.1|NLRP4-002|NLRP4|919	ENSP00000465463.1	ENST00000587891.5	74	242	74	243	PF05729.12	NACHT	Domain	1	165	166	156.4	6e-46	1	CL0023		1	0.006	4	0.024	Reference
ENSP00000465463.1|ENST00000587891.5|ENSG00000160505.15|OTTHUMG00000181734.3|OTTHUMT00000457368.1|NLRP4-002|NLRP4|919	ENSP00000465463.1	ENST00000587891.5	319	375	319	375	PF17779.1	NOD2_WH	Domain	1	57	57	49.8	3.2e-13	1	CL0123		0	0	0	0	Reference
ENSP00000465463.1|ENST00000587891.5|ENSG00000160505.15|OTTHUMG00000181734.3|OTTHUMT00000457368.1|NLRP4-002|NLRP4|919	ENSP00000465463.1	ENST00000587891.5	377	493	377	493	PF17776.1	NLRC4_HD2	Domain	1	129	129	82.1	4.7e-23	1	No_clan		0	0	-12	-0.093	Reference
ENSP00000468754.1|ENST00000589437.1|ENSG00000160505.15|OTTHUMG00000181734.3|OTTHUMT00000457369.1|NLRP4-003|NLRP4|504	ENSP00000468754.1	ENST00000589437.1	18	134	18	134	PF17776.1	NLRC4_HD2	Domain	1	129	129	83.5	1.8e-23	1	No_clan		0	0	-12	-0.093	Reference
ENSP00000467899.1|ENST00000588751.5|ENSG00000173572.11|OTTHUMG00000167839.2|OTTHUMT00000457461.1|NLRP13-003|NLRP13|1036	ENSP00000467899.1	ENST00000588751.5	17	99	16	99	PF02758.16	PYRIN	Domain	2	75	75	64.9	5.4e-18	1	CL0041		1	0.013	9	0.122	Insertion
ENSP00000467899.1|ENST00000588751.5|ENSG00000173572.11|OTTHUMG00000167839.2|OTTHUMT00000457461.1|NLRP13-003|NLRP13|1036	ENSP00000467899.1	ENST00000588751.5	230	401	229	402	PF05729.12	NACHT	Domain	2	165	166	112.9	1.4e-32	1	CL0023		1	0.006	8	0.049	Reference
ENSP00000467899.1|ENST00000588751.5|ENSG00000173572.11|OTTHUMG00000167839.2|OTTHUMT00000457461.1|NLRP13-003|NLRP13|1036	ENSP00000467899.1	ENST00000588751.5	479	528	478	535	PF17779.1	NOD2_WH	Domain	2	51	57	29.1	9e-07	1	CL0123		6	0.105	0	0	Truncation
ENSP00000467899.1|ENST00000588751.5|ENSG00000173572.11|OTTHUMG00000167839.2|OTTHUMT00000457461.1|NLRP13-003|NLRP13|1036	ENSP00000467899.1	ENST00000588751.5	536	653	536	653	PF17776.1	NLRC4_HD2	Domain	1	129	129	84.3	1e-23	1	No_clan		0	0	-11	-0.085	Reference
ENSP00000343891.3|ENST00000342929.3|ENSG00000173572.11|OTTHUMG00000167839.2|OTTHUMT00000396560.1|NLRP13-001|NLRP13|1043	ENSP00000343891.3	ENST00000342929.3	17	99	16	99	PF02758.16	PYRIN	Domain	2	75	75	64.9	5.4e-18	1	CL0041		1	0.013	9	0.122	Insertion
ENSP00000343891.3|ENST00000342929.3|ENSG00000173572.11|OTTHUMG00000167839.2|OTTHUMT00000396560.1|NLRP13-001|NLRP13|1043	ENSP00000343891.3	ENST00000342929.3	230	401	229	402	PF05729.12	NACHT	Domain	2	165	166	112.9	1.4e-32	1	CL0023		1	0.006	8	0.049	Reference
ENSP00000343891.3|ENST00000342929.3|ENSG00000173572.11|OTTHUMG00000167839.2|OTTHUMT00000396560.1|NLRP13-001|NLRP13|1043	ENSP00000343891.3	ENST00000342929.3	479	528	478	535	PF17779.1	NOD2_WH	Domain	2	51	57	29.1	9.1e-07	1	CL0123		6	0.105	0	0	Truncation
ENSP00000343891.3|ENST00000342929.3|ENSG00000173572.11|OTTHUMG00000167839.2|OTTHUMT00000396560.1|NLRP13-001|NLRP13|1043	ENSP00000343891.3	ENST00000342929.3	536	653	536	653	PF17776.1	NLRC4_HD2	Domain	1	129	129	84.3	1e-23	1	No_clan		0	0	-11	-0.085	Reference
ENSP00000291971.3|ENST00000291971.7|ENSG00000179709.8|OTTHUMG00000181754.1|OTTHUMT00000457462.1|NLRP8-001|NLRP8|1048	ENSP00000291971.3	ENST00000291971.7	41	114	40	115	PF02758.16	PYRIN	Domain	2	74	75	59.8	2.2e-16	1	CL0041		1	0.013	1	0.014	Reference
ENSP00000291971.3|ENST00000291971.7|ENSG00000179709.8|OTTHUMG00000181754.1|OTTHUMT00000457462.1|NLRP8-001|NLRP8|1048	ENSP00000291971.3	ENST00000291971.7	205	371	204	373	PF05729.12	NACHT	Domain	2	164	166	107.4	6.7e-31	1	CL0023		2	0.012	4	0.025	Reference
ENSP00000291971.3|ENST00000291971.7|ENSG00000179709.8|OTTHUMG00000181754.1|OTTHUMT00000457462.1|NLRP8-001|NLRP8|1048	ENSP00000291971.3	ENST00000291971.7	450	505	449	505	PF17779.1	NOD2_WH	Domain	2	57	57	48.3	9.5e-13	1	CL0123		1	0.018	0	0	Reference
ENSP00000291971.3|ENST00000291971.7|ENSG00000179709.8|OTTHUMG00000181754.1|OTTHUMT00000457462.1|NLRP8-001|NLRP8|1048	ENSP00000291971.3	ENST00000291971.7	509	624	508	624	PF17776.1	NLRC4_HD2	Domain	3	129	129	66.3	3.6e-18	1	No_clan		2	0.016	-11	-0.087	Reference
ENSP00000468121.1|ENST00000590542.1|ENSG00000179709.8|OTTHUMG00000181754.1|OTTHUMT00000457463.1|NLRP8-002|NLRP8|1029	ENSP00000468121.1	ENST00000590542.1	41	114	40	115	PF02758.16	PYRIN	Domain	2	74	75	59.8	2.1e-16	1	CL0041		1	0.013	1	0.014	Reference
ENSP00000468121.1|ENST00000590542.1|ENSG00000179709.8|OTTHUMG00000181754.1|OTTHUMT00000457463.1|NLRP8-002|NLRP8|1029	ENSP00000468121.1	ENST00000590542.1	205	371	204	373	PF05729.12	NACHT	Domain	2	164	166	107.5	6.6e-31	1	CL0023		2	0.012	4	0.025	Reference
ENSP00000468121.1|ENST00000590542.1|ENSG00000179709.8|OTTHUMG00000181754.1|OTTHUMT00000457463.1|NLRP8-002|NLRP8|1029	ENSP00000468121.1	ENST00000590542.1	450	505	449	505	PF17779.1	NOD2_WH	Domain	2	57	57	48.3	9.3e-13	1	CL0123		1	0.018	0	0	Reference
ENSP00000468121.1|ENST00000590542.1|ENSG00000179709.8|OTTHUMG00000181754.1|OTTHUMT00000457463.1|NLRP8-002|NLRP8|1029	ENSP00000468121.1	ENST00000590542.1	509	624	508	624	PF17776.1	NLRC4_HD2	Domain	3	129	129	66.4	3.5e-18	1	No_clan		2	0.016	-11	-0.087	Reference
ENSP00000481137.1|ENST00000621651.4|ENSG00000171487.14|OTTHUMG00000149887.3|-|NLRP5-201|NLRP5|1200	ENSP00000481137.1	ENST00000621651.4	65	140	64	140	PF02758.16	PYRIN	Domain	2	75	75	70.2	1.2e-19	1	CL0041		1	0.013	2	0.027	Reference
ENSP00000481137.1|ENST00000621651.4|ENSG00000171487.14|OTTHUMG00000149887.3|-|NLRP5-201|NLRP5|1200	ENSP00000481137.1	ENST00000621651.4	280	443	280	446	PF05729.12	NACHT	Domain	1	161	166	152	1.4e-44	1	CL0023		5	0.03	3	0.019	Reference
ENSP00000481137.1|ENST00000621651.4|ENSG00000171487.14|OTTHUMG00000149887.3|-|NLRP5-201|NLRP5|1200	ENSP00000481137.1	ENST00000621651.4	528	582	527	582	PF17779.1	NOD2_WH	Domain	3	57	57	51.6	8.6e-14	1	CL0123		2	0.035	0	0	Reference
ENSP00000481137.1|ENST00000621651.4|ENSG00000171487.14|OTTHUMG00000149887.3|-|NLRP5-201|NLRP5|1200	ENSP00000481137.1	ENST00000621651.4	584	701	584	702	PF17776.1	NLRC4_HD2	Domain	1	128	129	68	1.1e-18	1	No_clan		1	0.008	-10	-0.078	Reference
ENSP00000375063.3|ENST00000390649.7|ENSG00000171487.14|OTTHUMG00000149887.3|OTTHUMT00000313735.1|NLRP5-001|NLRP5|1200	ENSP00000375063.3	ENST00000390649.7	65	140	64	140	PF02758.16	PYRIN	Domain	2	75	75	70.2	1.2e-19	1	CL0041		1	0.013	2	0.027	Reference
ENSP00000375063.3|ENST00000390649.7|ENSG00000171487.14|OTTHUMG00000149887.3|OTTHUMT00000313735.1|NLRP5-001|NLRP5|1200	ENSP00000375063.3	ENST00000390649.7	280	443	280	446	PF05729.12	NACHT	Domain	1	161	166	152	1.4e-44	1	CL0023		5	0.03	3	0.019	Reference
ENSP00000375063.3|ENST00000390649.7|ENSG00000171487.14|OTTHUMG00000149887.3|OTTHUMT00000313735.1|NLRP5-001|NLRP5|1200	ENSP00000375063.3	ENST00000390649.7	528	582	527	582	PF17779.1	NOD2_WH	Domain	3	57	57	51.6	8.6e-14	1	CL0123		2	0.035	0	0	Reference
ENSP00000375063.3|ENST00000390649.7|ENSG00000171487.14|OTTHUMG00000149887.3|OTTHUMT00000313735.1|NLRP5-001|NLRP5|1200	ENSP00000375063.3	ENST00000390649.7	584	701	584	702	PF17776.1	NLRC4_HD2	Domain	1	128	129	68	1.1e-18	1	No_clan		1	0.008	-10	-0.078	Reference
ENSP00000471494.1|ENST00000597673.1|ENSG00000171487.14|OTTHUMG00000149887.3|OTTHUMT00000465954.2|NLRP5-002|NLRP5|178	ENSP00000471494.1	ENST00000597673.1	38	113	37	113	PF02758.16	PYRIN	Domain	2	75	75	74.5	5.5e-21	1	CL0041		1	0.013	2	0.027	Reference
ENSP00000478557.1|ENST00000610935.1|ENSG00000142409.5|OTTHUMG00000181760.4|OTTHUMT00000457498.3|ZNF787-001|ZNF787|382	ENSP00000478557.1	ENST00000610935.1	66	88	66	88	PF00096.26	zf-C2H2	Domain	1	23	23	30.9	2.2e-07	1	CL0361		0	0	0	0	Reference
ENSP00000478557.1|ENST00000610935.1|ENSG00000142409.5|OTTHUMG00000181760.4|OTTHUMT00000457498.3|ZNF787-001|ZNF787|382	ENSP00000478557.1	ENST00000610935.1	96	116	95	116	PF00096.26	zf-C2H2	Domain	3	23	23	25.7	1e-05	1	CL0361		2	0.087	0	0	Reference
ENSP00000478557.1|ENST00000610935.1|ENSG00000142409.5|OTTHUMG00000181760.4|OTTHUMT00000457498.3|ZNF787-001|ZNF787|382	ENSP00000478557.1	ENST00000610935.1	122	144	122	144	PF00096.26	zf-C2H2	Domain	1	23	23	20.2	0.00058	1	CL0361		0	0	0	0	Reference
ENSP00000478557.1|ENST00000610935.1|ENSG00000142409.5|OTTHUMG00000181760.4|OTTHUMT00000457498.3|ZNF787-001|ZNF787|382	ENSP00000478557.1	ENST00000610935.1	150	172	150	172	PF00096.26	zf-C2H2	Domain	1	23	23	30	4.4e-07	1	CL0361		0	0	0	0	Reference
ENSP00000478557.1|ENST00000610935.1|ENSG00000142409.5|OTTHUMG00000181760.4|OTTHUMT00000457498.3|ZNF787-001|ZNF787|382	ENSP00000478557.1	ENST00000610935.1	178	200	178	200	PF00096.26	zf-C2H2	Domain	1	23	23	25.6	1.1e-05	1	CL0361		0	0	0	0	Reference
ENSP00000478557.1|ENST00000610935.1|ENSG00000142409.5|OTTHUMG00000181760.4|OTTHUMT00000457498.3|ZNF787-001|ZNF787|382	ENSP00000478557.1	ENST00000610935.1	316	339	316	340	PF13912.6	zf-C2H2_6	Domain	1	24	27	15.9	0.0099	1	CL0361		3	0.111	0	0	Truncation
ENSP00000465171.1|ENST00000587467.5|ENSG00000167685.14|OTTHUMG00000181761.2|OTTHUMT00000457501.1|ZNF444-009|ZNF444|90	ENSP00000465171.1	ENST00000587467.5	21	90	17	90	PF02023.17	SCAN	Domain	6	75	90	103.1	5.2e-30	1	CL0148		15	0.167	0	0	Truncation
ENSP00000466287.1|ENST00000588358.5|ENSG00000167685.14|OTTHUMG00000181761.2|OTTHUMT00000457502.1|ZNF444-003|ZNF444|72	ENSP00000466287.1	ENST00000588358.5	21	72	17	72	PF02023.17	SCAN	Domain	6	57	90	77.8	4.1e-22	1	CL0148		33	0.367	0	0	Truncation
ENSP00000338860.3|ENST00000337080.7|ENSG00000167685.14|OTTHUMG00000181761.2|OTTHUMT00000457503.1|ZNF444-001|ZNF444|327	ENSP00000338860.3	ENST00000337080.7	21	98	17	103	PF02023.17	SCAN	Domain	6	83	90	113.1	4.1e-33	1	CL0148		7	0.078	0	0	Reference
ENSP00000338860.3|ENST00000337080.7|ENSG00000167685.14|OTTHUMG00000181761.2|OTTHUMT00000457503.1|ZNF444-001|ZNF444|327	ENSP00000338860.3	ENST00000337080.7	207	229	207	229	PF00096.26	zf-C2H2	Domain	1	23	23	24.9	1.8e-05	1	CL0361		0	0	0	0	Reference
ENSP00000338860.3|ENST00000337080.7|ENSG00000167685.14|OTTHUMG00000181761.2|OTTHUMT00000457503.1|ZNF444-001|ZNF444|327	ENSP00000338860.3	ENST00000337080.7	278	300	278	300	PF00096.26	zf-C2H2	Domain	1	23	23	19.3	0.0011	1	CL0361		0	0	0	0	Reference
ENSP00000466666.1|ENST00000586123.5|ENSG00000167685.14|OTTHUMG00000181761.2|OTTHUMT00000457505.1|ZNF444-004|ZNF444|71	ENSP00000466666.1	ENST00000586123.5	21	70	17	71	PF02023.17	SCAN	Domain	6	55	90	76.6	9.7e-22	1	CL0148		35	0.389	0	0	Truncation
ENSP00000468069.1|ENST00000592949.5|ENSG00000167685.14|OTTHUMG00000181761.2|OTTHUMT00000457831.1|ZNF444-013|ZNF444|326	ENSP00000468069.1	ENST00000592949.5	21	98	17	103	PF02023.17	SCAN	Domain	6	83	90	113.1	4.1e-33	1	CL0148		7	0.078	0	0	Reference
ENSP00000468069.1|ENST00000592949.5|ENSG00000167685.14|OTTHUMG00000181761.2|OTTHUMT00000457831.1|ZNF444-013|ZNF444|326	ENSP00000468069.1	ENST00000592949.5	206	228	206	228	PF00096.26	zf-C2H2	Domain	1	23	23	24.9	1.8e-05	1	CL0361		0	0	0	0	Reference
ENSP00000468069.1|ENST00000592949.5|ENSG00000167685.14|OTTHUMG00000181761.2|OTTHUMT00000457831.1|ZNF444-013|ZNF444|326	ENSP00000468069.1	ENST00000592949.5	277	299	277	299	PF00096.26	zf-C2H2	Domain	1	23	23	19.3	0.0011	1	CL0361		0	0	0	0	Reference
ENSP00000465070.1|ENST00000593100.5|ENSG00000167685.14|OTTHUMG00000181761.2|OTTHUMT00000457507.1|ZNF444-010|ZNF444|99	ENSP00000465070.1	ENST00000593100.5	21	98	17	99	PF02023.17	SCAN	Domain	6	83	90	116.6	3.1e-34	1	CL0148		7	0.078	0	0	Reference
ENSP00000468762.1|ENST00000591564.1|ENSG00000167685.14|OTTHUMG00000181761.2|OTTHUMT00000457509.1|ZNF444-006|ZNF444|77	ENSP00000468762.1	ENST00000591564.1	21	77	17	77	PF02023.17	SCAN	Domain	6	62	90	84.2	4.2e-24	1	CL0148		28	0.311	0	0	Truncation
ENSP00000466072.2|ENST00000586855.6|ENSG00000197213.9|OTTHUMG00000181827.3|OTTHUMT00000457834.2|ZSCAN5B-001|ZSCAN5B|495	ENSP00000466072.2	ENST00000586855.6	40	121	40	127	PF02023.17	SCAN	Domain	1	82	90	92.1	1.4e-26	1	CL0148		8	0.089	0	0	Reference
ENSP00000466072.2|ENST00000586855.6|ENSG00000197213.9|OTTHUMG00000181827.3|OTTHUMT00000457834.2|ZSCAN5B-001|ZSCAN5B|495	ENSP00000466072.2	ENST00000586855.6	355	377	355	377	PF00096.26	zf-C2H2	Domain	1	23	23	20.4	0.00048	1	CL0361		0	0	0	0	Reference
ENSP00000466072.2|ENST00000586855.6|ENSG00000197213.9|OTTHUMG00000181827.3|OTTHUMT00000457834.2|ZSCAN5B-001|ZSCAN5B|495	ENSP00000466072.2	ENST00000586855.6	383	405	383	405	PF00096.26	zf-C2H2	Domain	1	23	23	19.1	0.0013	1	CL0361		0	0	0	0	Reference
ENSP00000466072.2|ENST00000586855.6|ENSG00000197213.9|OTTHUMG00000181827.3|OTTHUMT00000457834.2|ZSCAN5B-001|ZSCAN5B|495	ENSP00000466072.2	ENST00000586855.6	411	431	411	434	PF12874.7	zf-met	Domain	1	21	25	20.2	0.00058	1	CL0361		4	0.16	0	0	Truncation
ENSP00000466072.2|ENST00000586855.6|ENSG00000197213.9|OTTHUMG00000181827.3|OTTHUMT00000457834.2|ZSCAN5B-001|ZSCAN5B|495	ENSP00000466072.2	ENST00000586855.6	439	461	439	461	PF00096.26	zf-C2H2	Domain	1	23	23	27.8	2.1e-06	1	CL0361		0	0	0	0	Reference
ENSP00000466072.2|ENST00000586855.6|ENSG00000197213.9|OTTHUMG00000181827.3|OTTHUMT00000457834.2|ZSCAN5B-001|ZSCAN5B|495	ENSP00000466072.2	ENST00000586855.6	467	489	467	489	PF00096.26	zf-C2H2	Domain	1	23	23	22.2	0.00013	1	CL0361		0	0	0	0	Reference
ENSP00000351883.3|ENST00000358992.3|ENSG00000197213.9|OTTHUMG00000181827.3|-|ZSCAN5B-201|ZSCAN5B|495	ENSP00000351883.3	ENST00000358992.3	40	121	40	127	PF02023.17	SCAN	Domain	1	82	90	92.1	1.4e-26	1	CL0148		8	0.089	0	0	Reference
ENSP00000351883.3|ENST00000358992.3|ENSG00000197213.9|OTTHUMG00000181827.3|-|ZSCAN5B-201|ZSCAN5B|495	ENSP00000351883.3	ENST00000358992.3	355	377	355	377	PF00096.26	zf-C2H2	Domain	1	23	23	20.4	0.00048	1	CL0361		0	0	0	0	Reference
ENSP00000351883.3|ENST00000358992.3|ENSG00000197213.9|OTTHUMG00000181827.3|-|ZSCAN5B-201|ZSCAN5B|495	ENSP00000351883.3	ENST00000358992.3	383	405	383	405	PF00096.26	zf-C2H2	Domain	1	23	23	19.1	0.0013	1	CL0361		0	0	0	0	Reference
ENSP00000351883.3|ENST00000358992.3|ENSG00000197213.9|OTTHUMG00000181827.3|-|ZSCAN5B-201|ZSCAN5B|495	ENSP00000351883.3	ENST00000358992.3	411	431	411	434	PF12874.7	zf-met	Domain	1	21	25	20.2	0.00058	1	CL0361		4	0.16	0	0	Truncation
ENSP00000351883.3|ENST00000358992.3|ENSG00000197213.9|OTTHUMG00000181827.3|-|ZSCAN5B-201|ZSCAN5B|495	ENSP00000351883.3	ENST00000358992.3	439	461	439	461	PF00096.26	zf-C2H2	Domain	1	23	23	27.8	2.1e-06	1	CL0361		0	0	0	0	Reference
ENSP00000351883.3|ENST00000358992.3|ENSG00000197213.9|OTTHUMG00000181827.3|-|ZSCAN5B-201|ZSCAN5B|495	ENSP00000351883.3	ENST00000358992.3	467	489	467	489	PF00096.26	zf-C2H2	Domain	1	23	23	22.2	0.00013	1	CL0361		0	0	0	0	Reference
ENSP00000465118.1|ENST00000589938.5|ENSG00000197213.9|OTTHUMG00000181827.3|OTTHUMT00000457835.1|ZSCAN5B-002|ZSCAN5B|169	ENSP00000465118.1	ENST00000589938.5	40	121	40	127	PF02023.17	SCAN	Domain	1	82	90	95.1	1.7e-27	1	CL0148		8	0.089	0	0	Reference
ENSP00000468660.2|ENST00000587032.2|ENSG00000197213.9|OTTHUMG00000181827.3|OTTHUMT00000457836.2|ZSCAN5B-003|ZSCAN5B|137	ENSP00000468660.2	ENST00000587032.2	40	121	40	127	PF02023.17	SCAN	Domain	1	82	90	95.9	9.6e-28	1	CL0148		8	0.089	0	0	Reference
ENSP00000435234.1|ENST00000534327.5|ENSG00000204532.6|OTTHUMG00000167475.1|OTTHUMT00000394739.1|ZSCAN5CP-001|ZSCAN5CP|496	ENSP00000435234.1	ENST00000534327.5	40	121	40	127	PF02023.17	SCAN	Domain	1	82	90	89.4	9.8e-26	1	CL0148		8	0.089	0	0	Reference
ENSP00000435234.1|ENST00000534327.5|ENSG00000204532.6|OTTHUMG00000167475.1|OTTHUMT00000394739.1|ZSCAN5CP-001|ZSCAN5CP|496	ENSP00000435234.1	ENST00000534327.5	356	378	356	378	PF00096.26	zf-C2H2	Domain	1	23	23	21	0.00032	1	CL0361		0	0	0	0	Reference
ENSP00000435234.1|ENST00000534327.5|ENSG00000204532.6|OTTHUMG00000167475.1|OTTHUMT00000394739.1|ZSCAN5CP-001|ZSCAN5CP|496	ENSP00000435234.1	ENST00000534327.5	412	434	412	435	PF12874.7	zf-met	Domain	1	23	25	17.1	0.0055	1	CL0361		2	0.08	0	0	Reference
ENSP00000435234.1|ENST00000534327.5|ENSG00000204532.6|OTTHUMG00000167475.1|OTTHUMT00000394739.1|ZSCAN5CP-001|ZSCAN5CP|496	ENSP00000435234.1	ENST00000534327.5	440	462	440	462	PF00096.26	zf-C2H2	Domain	1	23	23	26.4	6e-06	1	CL0361		0	0	0	0	Reference
ENSP00000435234.1|ENST00000534327.5|ENSG00000204532.6|OTTHUMG00000167475.1|OTTHUMT00000394739.1|ZSCAN5CP-001|ZSCAN5CP|496	ENSP00000435234.1	ENST00000534327.5	468	490	468	490	PF00096.26	zf-C2H2	Domain	1	23	23	21.5	0.00023	1	CL0361		0	0	0	0	Reference
ENSP00000365443.1|ENST00000376267.1|ENSG00000204532.6|OTTHUMG00000167475.1|-|ZSCAN5CP-201|ZSCAN5CP|496	ENSP00000365443.1	ENST00000376267.1	40	121	40	127	PF02023.17	SCAN	Domain	1	82	90	89.4	9.8e-26	1	CL0148		8	0.089	0	0	Reference
ENSP00000365443.1|ENST00000376267.1|ENSG00000204532.6|OTTHUMG00000167475.1|-|ZSCAN5CP-201|ZSCAN5CP|496	ENSP00000365443.1	ENST00000376267.1	356	378	356	378	PF00096.26	zf-C2H2	Domain	1	23	23	21	0.00032	1	CL0361		0	0	0	0	Reference
ENSP00000365443.1|ENST00000376267.1|ENSG00000204532.6|OTTHUMG00000167475.1|-|ZSCAN5CP-201|ZSCAN5CP|496	ENSP00000365443.1	ENST00000376267.1	412	434	412	435	PF12874.7	zf-met	Domain	1	23	25	17.1	0.0055	1	CL0361		2	0.08	0	0	Reference
ENSP00000365443.1|ENST00000376267.1|ENSG00000204532.6|OTTHUMG00000167475.1|-|ZSCAN5CP-201|ZSCAN5CP|496	ENSP00000365443.1	ENST00000376267.1	440	462	440	462	PF00096.26	zf-C2H2	Domain	1	23	23	26.4	6e-06	1	CL0361		0	0	0	0	Reference
ENSP00000365443.1|ENST00000376267.1|ENSG00000204532.6|OTTHUMG00000167475.1|-|ZSCAN5CP-201|ZSCAN5CP|496	ENSP00000365443.1	ENST00000376267.1	468	490	468	490	PF00096.26	zf-C2H2	Domain	1	23	23	21.5	0.00023	1	CL0361		0	0	0	0	Reference
ENSP00000375593.1|ENST00000391713.5|ENSG00000131848.9|OTTHUMG00000181883.4|OTTHUMT00000458108.2|ZSCAN5A-002|ZSCAN5A|496	ENSP00000375593.1	ENST00000391713.5	40	121	40	127	PF02023.17	SCAN	Domain	1	82	90	88.3	2.2e-25	1	CL0148		8	0.089	0	0	Reference
ENSP00000375593.1|ENST00000391713.5|ENSG00000131848.9|OTTHUMG00000181883.4|OTTHUMT00000458108.2|ZSCAN5A-002|ZSCAN5A|496	ENSP00000375593.1	ENST00000391713.5	412	434	412	435	PF12874.7	zf-met	Domain	1	23	25	16.9	0.006	1	CL0361		2	0.08	0	0	Reference
ENSP00000375593.1|ENST00000391713.5|ENSG00000131848.9|OTTHUMG00000181883.4|OTTHUMT00000458108.2|ZSCAN5A-002|ZSCAN5A|496	ENSP00000375593.1	ENST00000391713.5	440	462	440	462	PF00096.26	zf-C2H2	Domain	1	23	23	24.5	2.5e-05	1	CL0361		0	0	0	0	Reference
ENSP00000375593.1|ENST00000391713.5|ENSG00000131848.9|OTTHUMG00000181883.4|OTTHUMT00000458108.2|ZSCAN5A-002|ZSCAN5A|496	ENSP00000375593.1	ENST00000391713.5	468	490	468	490	PF00096.26	zf-C2H2	Domain	1	23	23	24.2	3.1e-05	1	CL0361		0	0	0	0	Reference
ENSP00000467238.1|ENST00000592355.5|ENSG00000131848.9|OTTHUMG00000181883.4|OTTHUMT00000458109.1|ZSCAN5A-001|ZSCAN5A|495	ENSP00000467238.1	ENST00000592355.5	40	121	40	127	PF02023.17	SCAN	Domain	1	82	90	88.3	2.1e-25	1	CL0148		8	0.089	0	0	Reference
ENSP00000467238.1|ENST00000592355.5|ENSG00000131848.9|OTTHUMG00000181883.4|OTTHUMT00000458109.1|ZSCAN5A-001|ZSCAN5A|495	ENSP00000467238.1	ENST00000592355.5	411	433	411	434	PF12874.7	zf-met	Domain	1	23	25	16.9	0.006	1	CL0361		2	0.08	0	0	Reference
ENSP00000467238.1|ENST00000592355.5|ENSG00000131848.9|OTTHUMG00000181883.4|OTTHUMT00000458109.1|ZSCAN5A-001|ZSCAN5A|495	ENSP00000467238.1	ENST00000592355.5	439	461	439	461	PF00096.26	zf-C2H2	Domain	1	23	23	24.5	2.5e-05	1	CL0361		0	0	0	0	Reference
ENSP00000467238.1|ENST00000592355.5|ENSG00000131848.9|OTTHUMG00000181883.4|OTTHUMT00000458109.1|ZSCAN5A-001|ZSCAN5A|495	ENSP00000467238.1	ENST00000592355.5	467	489	467	489	PF00096.26	zf-C2H2	Domain	1	23	23	24.2	3e-05	1	CL0361		0	0	0	0	Reference
ENSP00000467631.1|ENST00000587340.5|ENSG00000131848.9|OTTHUMG00000181883.4|OTTHUMT00000458110.2|ZSCAN5A-004|ZSCAN5A|496	ENSP00000467631.1	ENST00000587340.5	40	121	40	127	PF02023.17	SCAN	Domain	1	82	90	88.3	2.2e-25	1	CL0148		8	0.089	0	0	Reference
ENSP00000467631.1|ENST00000587340.5|ENSG00000131848.9|OTTHUMG00000181883.4|OTTHUMT00000458110.2|ZSCAN5A-004|ZSCAN5A|496	ENSP00000467631.1	ENST00000587340.5	412	434	412	435	PF12874.7	zf-met	Domain	1	23	25	16.9	0.006	1	CL0361		2	0.08	0	0	Reference
ENSP00000467631.1|ENST00000587340.5|ENSG00000131848.9|OTTHUMG00000181883.4|OTTHUMT00000458110.2|ZSCAN5A-004|ZSCAN5A|496	ENSP00000467631.1	ENST00000587340.5	440	462	440	462	PF00096.26	zf-C2H2	Domain	1	23	23	24.5	2.5e-05	1	CL0361		0	0	0	0	Reference
ENSP00000467631.1|ENST00000587340.5|ENSG00000131848.9|OTTHUMG00000181883.4|OTTHUMT00000458110.2|ZSCAN5A-004|ZSCAN5A|496	ENSP00000467631.1	ENST00000587340.5	468	490	468	490	PF00096.26	zf-C2H2	Domain	1	23	23	24.2	3.1e-05	1	CL0361		0	0	0	0	Reference
ENSP00000466445.1|ENST00000587492.5|ENSG00000131848.9|OTTHUMG00000181883.4|OTTHUMT00000458111.2|ZSCAN5A-005|ZSCAN5A|350	ENSP00000466445.1	ENST00000587492.5	266	288	266	289	PF12874.7	zf-met	Domain	1	23	25	17.5	0.0039	1	CL0361		2	0.08	0	0	Reference
ENSP00000466445.1|ENST00000587492.5|ENSG00000131848.9|OTTHUMG00000181883.4|OTTHUMT00000458111.2|ZSCAN5A-005|ZSCAN5A|350	ENSP00000466445.1	ENST00000587492.5	294	316	294	316	PF00096.26	zf-C2H2	Domain	1	23	23	25	1.6e-05	1	CL0361		0	0	0	0	Reference
ENSP00000466445.1|ENST00000587492.5|ENSG00000131848.9|OTTHUMG00000181883.4|OTTHUMT00000458111.2|ZSCAN5A-005|ZSCAN5A|350	ENSP00000466445.1	ENST00000587492.5	322	344	322	344	PF00096.26	zf-C2H2	Domain	1	23	23	24.8	2e-05	1	CL0361		0	0	0	0	Reference
ENSP00000468797.1|ENST00000592509.5|ENSG00000131848.9|OTTHUMG00000181883.4|OTTHUMT00000459142.1|ZSCAN5A-008|ZSCAN5A|105	ENSP00000468797.1	ENST00000592509.5	40	104	40	105	PF02023.17	SCAN	Domain	1	65	90	82.8	1.2e-23	1	CL0148		25	0.278	0	0	Truncation
ENSP00000468008.1|ENST00000588955.5|ENSG00000131848.9|OTTHUMG00000181883.4|OTTHUMT00000459143.1|ZSCAN5A-009|ZSCAN5A|84	ENSP00000468008.1	ENST00000588955.5	40	84	40	84	PF02023.17	SCAN	Domain	1	45	90	49.6	2.6e-13	1	CL0148		45	0.5	0	0	Truncation
ENSP00000301310.3|ENST00000301310.8|ENSG00000018869.16|OTTHUMG00000181939.4|OTTHUMT00000458387.2|ZNF582-003|ZNF582|517	ENSP00000301310.3	ENST00000301310.8	199	221	199	221	PF00096.26	zf-C2H2	Domain	1	23	23	17.8	0.0032	1	CL0361		0	0	0	0	Reference
ENSP00000301310.3|ENST00000301310.8|ENSG00000018869.16|OTTHUMG00000181939.4|OTTHUMT00000458387.2|ZNF582-003|ZNF582|517	ENSP00000301310.3	ENST00000301310.8	227	249	227	249	PF00096.26	zf-C2H2	Domain	1	23	23	23.5	5.3e-05	1	CL0361		0	0	0	0	Reference
ENSP00000301310.3|ENST00000301310.8|ENSG00000018869.16|OTTHUMG00000181939.4|OTTHUMT00000458387.2|ZNF582-003|ZNF582|517	ENSP00000301310.3	ENST00000301310.8	255	277	255	277	PF00096.26	zf-C2H2	Domain	1	23	23	28.6	1.2e-06	1	CL0361		0	0	0	0	Reference
ENSP00000301310.3|ENST00000301310.8|ENSG00000018869.16|OTTHUMG00000181939.4|OTTHUMT00000458387.2|ZNF582-003|ZNF582|517	ENSP00000301310.3	ENST00000301310.8	283	305	283	305	PF00096.26	zf-C2H2	Domain	1	23	23	27.3	3.2e-06	1	CL0361		0	0	0	0	Reference
ENSP00000301310.3|ENST00000301310.8|ENSG00000018869.16|OTTHUMG00000181939.4|OTTHUMT00000458387.2|ZNF582-003|ZNF582|517	ENSP00000301310.3	ENST00000301310.8	311	333	311	333	PF00096.26	zf-C2H2	Domain	1	23	23	23.6	4.7e-05	1	CL0361		0	0	0	0	Reference
ENSP00000301310.3|ENST00000301310.8|ENSG00000018869.16|OTTHUMG00000181939.4|OTTHUMT00000458387.2|ZNF582-003|ZNF582|517	ENSP00000301310.3	ENST00000301310.8	339	361	339	361	PF00096.26	zf-C2H2	Domain	1	23	23	24.7	2.1e-05	1	CL0361		0	0	0	0	Reference
ENSP00000301310.3|ENST00000301310.8|ENSG00000018869.16|OTTHUMG00000181939.4|OTTHUMT00000458387.2|ZNF582-003|ZNF582|517	ENSP00000301310.3	ENST00000301310.8	367	389	367	389	PF00096.26	zf-C2H2	Domain	1	23	23	26.4	6e-06	1	CL0361		0	0	0	0	Reference
ENSP00000301310.3|ENST00000301310.8|ENSG00000018869.16|OTTHUMG00000181939.4|OTTHUMT00000458387.2|ZNF582-003|ZNF582|517	ENSP00000301310.3	ENST00000301310.8	395	417	395	417	PF00096.26	zf-C2H2	Domain	1	23	23	26.8	4.4e-06	1	CL0361		0	0	0	0	Reference
ENSP00000301310.3|ENST00000301310.8|ENSG00000018869.16|OTTHUMG00000181939.4|OTTHUMT00000458387.2|ZNF582-003|ZNF582|517	ENSP00000301310.3	ENST00000301310.8	423	445	423	445	PF00096.26	zf-C2H2	Domain	1	23	23	20.6	0.00041	1	CL0361		0	0	0	0	Reference
ENSP00000483414.1|ENST00000619584.4|ENSG00000018869.16|OTTHUMG00000181939.4|-|ZNF582-201|ZNF582|517	ENSP00000483414.1	ENST00000619584.4	199	221	199	221	PF00096.26	zf-C2H2	Domain	1	23	23	17.8	0.0032	1	CL0361		0	0	0	0	Reference
ENSP00000483414.1|ENST00000619584.4|ENSG00000018869.16|OTTHUMG00000181939.4|-|ZNF582-201|ZNF582|517	ENSP00000483414.1	ENST00000619584.4	227	249	227	249	PF00096.26	zf-C2H2	Domain	1	23	23	23.5	5.3e-05	1	CL0361		0	0	0	0	Reference
ENSP00000483414.1|ENST00000619584.4|ENSG00000018869.16|OTTHUMG00000181939.4|-|ZNF582-201|ZNF582|517	ENSP00000483414.1	ENST00000619584.4	255	277	255	277	PF00096.26	zf-C2H2	Domain	1	23	23	28.6	1.2e-06	1	CL0361		0	0	0	0	Reference
ENSP00000483414.1|ENST00000619584.4|ENSG00000018869.16|OTTHUMG00000181939.4|-|ZNF582-201|ZNF582|517	ENSP00000483414.1	ENST00000619584.4	283	305	283	305	PF00096.26	zf-C2H2	Domain	1	23	23	27.3	3.2e-06	1	CL0361		0	0	0	0	Reference
ENSP00000483414.1|ENST00000619584.4|ENSG00000018869.16|OTTHUMG00000181939.4|-|ZNF582-201|ZNF582|517	ENSP00000483414.1	ENST00000619584.4	311	333	311	333	PF00096.26	zf-C2H2	Domain	1	23	23	23.6	4.7e-05	1	CL0361		0	0	0	0	Reference
ENSP00000483414.1|ENST00000619584.4|ENSG00000018869.16|OTTHUMG00000181939.4|-|ZNF582-201|ZNF582|517	ENSP00000483414.1	ENST00000619584.4	339	361	339	361	PF00096.26	zf-C2H2	Domain	1	23	23	24.7	2.1e-05	1	CL0361		0	0	0	0	Reference
ENSP00000483414.1|ENST00000619584.4|ENSG00000018869.16|OTTHUMG00000181939.4|-|ZNF582-201|ZNF582|517	ENSP00000483414.1	ENST00000619584.4	367	389	367	389	PF00096.26	zf-C2H2	Domain	1	23	23	26.4	6e-06	1	CL0361		0	0	0	0	Reference
ENSP00000483414.1|ENST00000619584.4|ENSG00000018869.16|OTTHUMG00000181939.4|-|ZNF582-201|ZNF582|517	ENSP00000483414.1	ENST00000619584.4	395	417	395	417	PF00096.26	zf-C2H2	Domain	1	23	23	26.8	4.4e-06	1	CL0361		0	0	0	0	Reference
ENSP00000483414.1|ENST00000619584.4|ENSG00000018869.16|OTTHUMG00000181939.4|-|ZNF582-201|ZNF582|517	ENSP00000483414.1	ENST00000619584.4	423	445	423	445	PF00096.26	zf-C2H2	Domain	1	23	23	20.6	0.00041	1	CL0361		0	0	0	0	Reference
ENSP00000465619.1|ENST00000586929.5|ENSG00000018869.16|OTTHUMG00000181939.4|OTTHUMT00000458388.1|ZNF582-001|ZNF582|517	ENSP00000465619.1	ENST00000586929.5	199	221	199	221	PF00096.26	zf-C2H2	Domain	1	23	23	17.8	0.0032	1	CL0361		0	0	0	0	Reference
ENSP00000465619.1|ENST00000586929.5|ENSG00000018869.16|OTTHUMG00000181939.4|OTTHUMT00000458388.1|ZNF582-001|ZNF582|517	ENSP00000465619.1	ENST00000586929.5	227	249	227	249	PF00096.26	zf-C2H2	Domain	1	23	23	23.5	5.3e-05	1	CL0361		0	0	0	0	Reference
ENSP00000465619.1|ENST00000586929.5|ENSG00000018869.16|OTTHUMG00000181939.4|OTTHUMT00000458388.1|ZNF582-001|ZNF582|517	ENSP00000465619.1	ENST00000586929.5	255	277	255	277	PF00096.26	zf-C2H2	Domain	1	23	23	28.6	1.2e-06	1	CL0361		0	0	0	0	Reference
ENSP00000465619.1|ENST00000586929.5|ENSG00000018869.16|OTTHUMG00000181939.4|OTTHUMT00000458388.1|ZNF582-001|ZNF582|517	ENSP00000465619.1	ENST00000586929.5	283	305	283	305	PF00096.26	zf-C2H2	Domain	1	23	23	27.3	3.2e-06	1	CL0361		0	0	0	0	Reference
ENSP00000465619.1|ENST00000586929.5|ENSG00000018869.16|OTTHUMG00000181939.4|OTTHUMT00000458388.1|ZNF582-001|ZNF582|517	ENSP00000465619.1	ENST00000586929.5	311	333	311	333	PF00096.26	zf-C2H2	Domain	1	23	23	23.6	4.7e-05	1	CL0361		0	0	0	0	Reference
ENSP00000465619.1|ENST00000586929.5|ENSG00000018869.16|OTTHUMG00000181939.4|OTTHUMT00000458388.1|ZNF582-001|ZNF582|517	ENSP00000465619.1	ENST00000586929.5	339	361	339	361	PF00096.26	zf-C2H2	Domain	1	23	23	24.7	2.1e-05	1	CL0361		0	0	0	0	Reference
ENSP00000465619.1|ENST00000586929.5|ENSG00000018869.16|OTTHUMG00000181939.4|OTTHUMT00000458388.1|ZNF582-001|ZNF582|517	ENSP00000465619.1	ENST00000586929.5	367	389	367	389	PF00096.26	zf-C2H2	Domain	1	23	23	26.4	6e-06	1	CL0361		0	0	0	0	Reference
ENSP00000465619.1|ENST00000586929.5|ENSG00000018869.16|OTTHUMG00000181939.4|OTTHUMT00000458388.1|ZNF582-001|ZNF582|517	ENSP00000465619.1	ENST00000586929.5	395	417	395	417	PF00096.26	zf-C2H2	Domain	1	23	23	26.8	4.4e-06	1	CL0361		0	0	0	0	Reference
ENSP00000465619.1|ENST00000586929.5|ENSG00000018869.16|OTTHUMG00000181939.4|OTTHUMT00000458388.1|ZNF582-001|ZNF582|517	ENSP00000465619.1	ENST00000586929.5	423	445	423	445	PF00096.26	zf-C2H2	Domain	1	23	23	20.6	0.00041	1	CL0361		0	0	0	0	Reference
ENSP00000291598.7|ENST00000291598.11|ENSG00000198440.9|OTTHUMG00000168874.4|-|ZNF583-201|ZNF583|569	ENSP00000291598.7	ENST00000291598.11	213	234	212	234	PF00096.26	zf-C2H2	Domain	2	23	23	25.1	1.6e-05	1	CL0361		1	0.043	0	0	Reference
ENSP00000291598.7|ENST00000291598.11|ENSG00000198440.9|OTTHUMG00000168874.4|-|ZNF583-201|ZNF583|569	ENSP00000291598.7	ENST00000291598.11	240	262	240	262	PF00096.26	zf-C2H2	Domain	1	23	23	23.5	4.9e-05	1	CL0361		0	0	0	0	Reference
ENSP00000291598.7|ENST00000291598.11|ENSG00000198440.9|OTTHUMG00000168874.4|-|ZNF583-201|ZNF583|569	ENSP00000291598.7	ENST00000291598.11	268	290	268	290	PF00096.26	zf-C2H2	Domain	1	23	23	23.4	5.5e-05	1	CL0361		0	0	0	0	Reference
ENSP00000291598.7|ENST00000291598.11|ENSG00000198440.9|OTTHUMG00000168874.4|-|ZNF583-201|ZNF583|569	ENSP00000291598.7	ENST00000291598.11	296	318	296	318	PF00096.26	zf-C2H2	Domain	1	23	23	23	7.4e-05	1	CL0361		0	0	0	0	Reference
ENSP00000291598.7|ENST00000291598.11|ENSG00000198440.9|OTTHUMG00000168874.4|-|ZNF583-201|ZNF583|569	ENSP00000291598.7	ENST00000291598.11	352	374	352	374	PF00096.26	zf-C2H2	Domain	1	23	23	25.7	1e-05	1	CL0361		0	0	0	0	Reference
ENSP00000291598.7|ENST00000291598.11|ENSG00000198440.9|OTTHUMG00000168874.4|-|ZNF583-201|ZNF583|569	ENSP00000291598.7	ENST00000291598.11	380	402	380	402	PF00096.26	zf-C2H2	Domain	1	23	23	21.5	0.00021	1	CL0361		0	0	0	0	Reference
ENSP00000291598.7|ENST00000291598.11|ENSG00000198440.9|OTTHUMG00000168874.4|-|ZNF583-201|ZNF583|569	ENSP00000291598.7	ENST00000291598.11	408	430	408	430	PF00096.26	zf-C2H2	Domain	1	23	23	17.2	0.0052	1	CL0361		0	0	0	0	Reference
ENSP00000291598.7|ENST00000291598.11|ENSG00000198440.9|OTTHUMG00000168874.4|-|ZNF583-201|ZNF583|569	ENSP00000291598.7	ENST00000291598.11	436	458	436	458	PF00096.26	zf-C2H2	Domain	1	23	23	21.8	0.00018	1	CL0361		0	0	0	0	Reference
ENSP00000291598.7|ENST00000291598.11|ENSG00000198440.9|OTTHUMG00000168874.4|-|ZNF583-201|ZNF583|569	ENSP00000291598.7	ENST00000291598.11	464	486	464	486	PF00096.26	zf-C2H2	Domain	1	23	23	21.4	0.00024	1	CL0361		0	0	0	0	Reference
ENSP00000291598.7|ENST00000291598.11|ENSG00000198440.9|OTTHUMG00000168874.4|-|ZNF583-201|ZNF583|569	ENSP00000291598.7	ENST00000291598.11	492	514	492	514	PF00096.26	zf-C2H2	Domain	1	23	23	24.7	2.2e-05	1	CL0361		0	0	0	0	Reference
ENSP00000291598.7|ENST00000291598.11|ENSG00000198440.9|OTTHUMG00000168874.4|-|ZNF583-201|ZNF583|569	ENSP00000291598.7	ENST00000291598.11	520	542	520	542	PF00096.26	zf-C2H2	Domain	1	23	23	21.2	0.00028	1	CL0361		0	0	0	0	Reference
ENSP00000388502.2|ENST00000333201.13|ENSG00000198440.9|OTTHUMG00000168874.4|OTTHUMT00000401453.1|ZNF583-001|ZNF583|569	ENSP00000388502.2	ENST00000333201.13	213	234	212	234	PF00096.26	zf-C2H2	Domain	2	23	23	25.1	1.6e-05	1	CL0361		1	0.043	0	0	Reference
ENSP00000388502.2|ENST00000333201.13|ENSG00000198440.9|OTTHUMG00000168874.4|OTTHUMT00000401453.1|ZNF583-001|ZNF583|569	ENSP00000388502.2	ENST00000333201.13	240	262	240	262	PF00096.26	zf-C2H2	Domain	1	23	23	23.5	4.9e-05	1	CL0361		0	0	0	0	Reference
ENSP00000388502.2|ENST00000333201.13|ENSG00000198440.9|OTTHUMG00000168874.4|OTTHUMT00000401453.1|ZNF583-001|ZNF583|569	ENSP00000388502.2	ENST00000333201.13	268	290	268	290	PF00096.26	zf-C2H2	Domain	1	23	23	23.4	5.5e-05	1	CL0361		0	0	0	0	Reference
ENSP00000388502.2|ENST00000333201.13|ENSG00000198440.9|OTTHUMG00000168874.4|OTTHUMT00000401453.1|ZNF583-001|ZNF583|569	ENSP00000388502.2	ENST00000333201.13	296	318	296	318	PF00096.26	zf-C2H2	Domain	1	23	23	23	7.4e-05	1	CL0361		0	0	0	0	Reference
ENSP00000388502.2|ENST00000333201.13|ENSG00000198440.9|OTTHUMG00000168874.4|OTTHUMT00000401453.1|ZNF583-001|ZNF583|569	ENSP00000388502.2	ENST00000333201.13	352	374	352	374	PF00096.26	zf-C2H2	Domain	1	23	23	25.7	1e-05	1	CL0361		0	0	0	0	Reference
ENSP00000388502.2|ENST00000333201.13|ENSG00000198440.9|OTTHUMG00000168874.4|OTTHUMT00000401453.1|ZNF583-001|ZNF583|569	ENSP00000388502.2	ENST00000333201.13	380	402	380	402	PF00096.26	zf-C2H2	Domain	1	23	23	21.5	0.00021	1	CL0361		0	0	0	0	Reference
ENSP00000388502.2|ENST00000333201.13|ENSG00000198440.9|OTTHUMG00000168874.4|OTTHUMT00000401453.1|ZNF583-001|ZNF583|569	ENSP00000388502.2	ENST00000333201.13	408	430	408	430	PF00096.26	zf-C2H2	Domain	1	23	23	17.2	0.0052	1	CL0361		0	0	0	0	Reference
ENSP00000388502.2|ENST00000333201.13|ENSG00000198440.9|OTTHUMG00000168874.4|OTTHUMT00000401453.1|ZNF583-001|ZNF583|569	ENSP00000388502.2	ENST00000333201.13	436	458	436	458	PF00096.26	zf-C2H2	Domain	1	23	23	21.8	0.00018	1	CL0361		0	0	0	0	Reference
ENSP00000388502.2|ENST00000333201.13|ENSG00000198440.9|OTTHUMG00000168874.4|OTTHUMT00000401453.1|ZNF583-001|ZNF583|569	ENSP00000388502.2	ENST00000333201.13	464	486	464	486	PF00096.26	zf-C2H2	Domain	1	23	23	21.4	0.00024	1	CL0361		0	0	0	0	Reference
ENSP00000388502.2|ENST00000333201.13|ENSG00000198440.9|OTTHUMG00000168874.4|OTTHUMT00000401453.1|ZNF583-001|ZNF583|569	ENSP00000388502.2	ENST00000333201.13	492	514	492	514	PF00096.26	zf-C2H2	Domain	1	23	23	24.7	2.2e-05	1	CL0361		0	0	0	0	Reference
ENSP00000388502.2|ENST00000333201.13|ENSG00000198440.9|OTTHUMG00000168874.4|OTTHUMT00000401453.1|ZNF583-001|ZNF583|569	ENSP00000388502.2	ENST00000333201.13	520	542	520	542	PF00096.26	zf-C2H2	Domain	1	23	23	21.2	0.00028	1	CL0361		0	0	0	0	Reference
ENSP00000439402.1|ENST00000504904.7|ENSG00000198046.11|OTTHUMG00000181941.3|OTTHUMT00000458394.1|ZNF667-002|ZNF667|610	ENSP00000439402.1	ENST00000504904.7	145	166	144	166	PF00096.26	zf-C2H2	Domain	2	23	23	24.9	1.8e-05	1	CL0361		1	0.043	0	0	Reference
ENSP00000439402.1|ENST00000504904.7|ENSG00000198046.11|OTTHUMG00000181941.3|OTTHUMT00000458394.1|ZNF667-002|ZNF667|610	ENSP00000439402.1	ENST00000504904.7	200	222	200	222	PF00096.26	zf-C2H2	Domain	1	23	23	22.2	0.00013	1	CL0361		0	0	0	0	Reference
ENSP00000439402.1|ENST00000504904.7|ENSG00000198046.11|OTTHUMG00000181941.3|OTTHUMT00000458394.1|ZNF667-002|ZNF667|610	ENSP00000439402.1	ENST00000504904.7	330	352	330	352	PF00096.26	zf-C2H2	Domain	1	23	23	17.5	0.0042	1	CL0361		0	0	0	0	Reference
ENSP00000439402.1|ENST00000504904.7|ENSG00000198046.11|OTTHUMG00000181941.3|OTTHUMT00000458394.1|ZNF667-002|ZNF667|610	ENSP00000439402.1	ENST00000504904.7	358	380	358	380	PF00096.26	zf-C2H2	Domain	1	23	23	22.8	8.6e-05	1	CL0361		0	0	0	0	Reference
ENSP00000439402.1|ENST00000504904.7|ENSG00000198046.11|OTTHUMG00000181941.3|OTTHUMT00000458394.1|ZNF667-002|ZNF667|610	ENSP00000439402.1	ENST00000504904.7	386	408	386	408	PF00096.26	zf-C2H2	Domain	1	23	23	17.1	0.0057	1	CL0361		0	0	0	0	Reference
ENSP00000439402.1|ENST00000504904.7|ENSG00000198046.11|OTTHUMG00000181941.3|OTTHUMT00000458394.1|ZNF667-002|ZNF667|610	ENSP00000439402.1	ENST00000504904.7	415	437	415	437	PF00096.26	zf-C2H2	Domain	1	23	23	21.6	0.0002	1	CL0361		0	0	0	0	Reference
ENSP00000439402.1|ENST00000504904.7|ENSG00000198046.11|OTTHUMG00000181941.3|OTTHUMT00000458394.1|ZNF667-002|ZNF667|610	ENSP00000439402.1	ENST00000504904.7	443	465	443	465	PF00096.26	zf-C2H2	Domain	1	23	23	22.6	0.0001	1	CL0361		0	0	0	0	Reference
ENSP00000439402.1|ENST00000504904.7|ENSG00000198046.11|OTTHUMG00000181941.3|OTTHUMT00000458394.1|ZNF667-002|ZNF667|610	ENSP00000439402.1	ENST00000504904.7	471	493	471	493	PF00096.26	zf-C2H2	Domain	1	23	23	23.7	4.4e-05	1	CL0361		0	0	0	0	Reference
ENSP00000439402.1|ENST00000504904.7|ENSG00000198046.11|OTTHUMG00000181941.3|OTTHUMT00000458394.1|ZNF667-002|ZNF667|610	ENSP00000439402.1	ENST00000504904.7	499	521	499	521	PF00096.26	zf-C2H2	Domain	1	23	23	23.2	6.4e-05	1	CL0361		0	0	0	0	Reference
ENSP00000439402.1|ENST00000504904.7|ENSG00000198046.11|OTTHUMG00000181941.3|OTTHUMT00000458394.1|ZNF667-002|ZNF667|610	ENSP00000439402.1	ENST00000504904.7	527	549	527	549	PF00096.26	zf-C2H2	Domain	1	23	23	22.2	0.00013	1	CL0361		0	0	0	0	Reference
ENSP00000439402.1|ENST00000504904.7|ENSG00000198046.11|OTTHUMG00000181941.3|OTTHUMT00000458394.1|ZNF667-002|ZNF667|610	ENSP00000439402.1	ENST00000504904.7	555	577	555	577	PF00096.26	zf-C2H2	Domain	1	23	23	26	8.2e-06	1	CL0361		0	0	0	0	Reference
ENSP00000439402.1|ENST00000504904.7|ENSG00000198046.11|OTTHUMG00000181941.3|OTTHUMT00000458394.1|ZNF667-002|ZNF667|610	ENSP00000439402.1	ENST00000504904.7	583	605	583	605	PF00096.26	zf-C2H2	Domain	1	23	23	26.6	5.3e-06	1	CL0361		0	0	0	0	Reference
ENSP00000292069.5|ENST00000292069.10|ENSG00000198046.11|OTTHUMG00000181941.3|OTTHUMT00000458395.1|ZNF667-001|ZNF667|610	ENSP00000292069.5	ENST00000292069.10	145	166	144	166	PF00096.26	zf-C2H2	Domain	2	23	23	24.9	1.8e-05	1	CL0361		1	0.043	0	0	Reference
ENSP00000292069.5|ENST00000292069.10|ENSG00000198046.11|OTTHUMG00000181941.3|OTTHUMT00000458395.1|ZNF667-001|ZNF667|610	ENSP00000292069.5	ENST00000292069.10	200	222	200	222	PF00096.26	zf-C2H2	Domain	1	23	23	22.2	0.00013	1	CL0361		0	0	0	0	Reference
ENSP00000292069.5|ENST00000292069.10|ENSG00000198046.11|OTTHUMG00000181941.3|OTTHUMT00000458395.1|ZNF667-001|ZNF667|610	ENSP00000292069.5	ENST00000292069.10	330	352	330	352	PF00096.26	zf-C2H2	Domain	1	23	23	17.5	0.0042	1	CL0361		0	0	0	0	Reference
ENSP00000292069.5|ENST00000292069.10|ENSG00000198046.11|OTTHUMG00000181941.3|OTTHUMT00000458395.1|ZNF667-001|ZNF667|610	ENSP00000292069.5	ENST00000292069.10	358	380	358	380	PF00096.26	zf-C2H2	Domain	1	23	23	22.8	8.6e-05	1	CL0361		0	0	0	0	Reference
ENSP00000292069.5|ENST00000292069.10|ENSG00000198046.11|OTTHUMG00000181941.3|OTTHUMT00000458395.1|ZNF667-001|ZNF667|610	ENSP00000292069.5	ENST00000292069.10	386	408	386	408	PF00096.26	zf-C2H2	Domain	1	23	23	17.1	0.0057	1	CL0361		0	0	0	0	Reference
ENSP00000292069.5|ENST00000292069.10|ENSG00000198046.11|OTTHUMG00000181941.3|OTTHUMT00000458395.1|ZNF667-001|ZNF667|610	ENSP00000292069.5	ENST00000292069.10	415	437	415	437	PF00096.26	zf-C2H2	Domain	1	23	23	21.6	0.0002	1	CL0361		0	0	0	0	Reference
ENSP00000292069.5|ENST00000292069.10|ENSG00000198046.11|OTTHUMG00000181941.3|OTTHUMT00000458395.1|ZNF667-001|ZNF667|610	ENSP00000292069.5	ENST00000292069.10	443	465	443	465	PF00096.26	zf-C2H2	Domain	1	23	23	22.6	0.0001	1	CL0361		0	0	0	0	Reference
ENSP00000292069.5|ENST00000292069.10|ENSG00000198046.11|OTTHUMG00000181941.3|OTTHUMT00000458395.1|ZNF667-001|ZNF667|610	ENSP00000292069.5	ENST00000292069.10	471	493	471	493	PF00096.26	zf-C2H2	Domain	1	23	23	23.7	4.4e-05	1	CL0361		0	0	0	0	Reference
ENSP00000292069.5|ENST00000292069.10|ENSG00000198046.11|OTTHUMG00000181941.3|OTTHUMT00000458395.1|ZNF667-001|ZNF667|610	ENSP00000292069.5	ENST00000292069.10	499	521	499	521	PF00096.26	zf-C2H2	Domain	1	23	23	23.2	6.4e-05	1	CL0361		0	0	0	0	Reference
ENSP00000292069.5|ENST00000292069.10|ENSG00000198046.11|OTTHUMG00000181941.3|OTTHUMT00000458395.1|ZNF667-001|ZNF667|610	ENSP00000292069.5	ENST00000292069.10	527	549	527	549	PF00096.26	zf-C2H2	Domain	1	23	23	22.2	0.00013	1	CL0361		0	0	0	0	Reference
ENSP00000292069.5|ENST00000292069.10|ENSG00000198046.11|OTTHUMG00000181941.3|OTTHUMT00000458395.1|ZNF667-001|ZNF667|610	ENSP00000292069.5	ENST00000292069.10	555	577	555	577	PF00096.26	zf-C2H2	Domain	1	23	23	26	8.2e-06	1	CL0361		0	0	0	0	Reference
ENSP00000292069.5|ENST00000292069.10|ENSG00000198046.11|OTTHUMG00000181941.3|OTTHUMT00000458395.1|ZNF667-001|ZNF667|610	ENSP00000292069.5	ENST00000292069.10	583	605	583	605	PF00096.26	zf-C2H2	Domain	1	23	23	26.6	5.3e-06	1	CL0361		0	0	0	0	Reference
ENSP00000486473.1|ENST00000629654.1|ENSG00000198046.11|OTTHUMG00000181941.3|-|ZNF667-201|ZNF667|392	ENSP00000486473.1	ENST00000629654.1	112	134	112	134	PF00096.26	zf-C2H2	Domain	1	23	23	18.2	0.0024	1	CL0361		0	0	0	0	Reference
ENSP00000486473.1|ENST00000629654.1|ENSG00000198046.11|OTTHUMG00000181941.3|-|ZNF667-201|ZNF667|392	ENSP00000486473.1	ENST00000629654.1	140	162	140	162	PF00096.26	zf-C2H2	Domain	1	23	23	23.5	5.1e-05	1	CL0361		0	0	0	0	Reference
ENSP00000486473.1|ENST00000629654.1|ENSG00000198046.11|OTTHUMG00000181941.3|-|ZNF667-201|ZNF667|392	ENSP00000486473.1	ENST00000629654.1	168	190	168	190	PF00096.26	zf-C2H2	Domain	1	23	23	17.8	0.0033	1	CL0361		0	0	0	0	Reference
ENSP00000486473.1|ENST00000629654.1|ENSG00000198046.11|OTTHUMG00000181941.3|-|ZNF667-201|ZNF667|392	ENSP00000486473.1	ENST00000629654.1	197	219	197	219	PF00096.26	zf-C2H2	Domain	1	23	23	22.3	0.00012	1	CL0361		0	0	0	0	Reference
ENSP00000486473.1|ENST00000629654.1|ENSG00000198046.11|OTTHUMG00000181941.3|-|ZNF667-201|ZNF667|392	ENSP00000486473.1	ENST00000629654.1	225	247	225	247	PF00096.26	zf-C2H2	Domain	1	23	23	23.3	5.9e-05	1	CL0361		0	0	0	0	Reference
ENSP00000486473.1|ENST00000629654.1|ENSG00000198046.11|OTTHUMG00000181941.3|-|ZNF667-201|ZNF667|392	ENSP00000486473.1	ENST00000629654.1	253	275	253	275	PF00096.26	zf-C2H2	Domain	1	23	23	24.4	2.6e-05	1	CL0361		0	0	0	0	Reference
ENSP00000486473.1|ENST00000629654.1|ENSG00000198046.11|OTTHUMG00000181941.3|-|ZNF667-201|ZNF667|392	ENSP00000486473.1	ENST00000629654.1	281	303	281	303	PF00096.26	zf-C2H2	Domain	1	23	23	23.9	3.8e-05	1	CL0361		0	0	0	0	Reference
ENSP00000486473.1|ENST00000629654.1|ENSG00000198046.11|OTTHUMG00000181941.3|-|ZNF667-201|ZNF667|392	ENSP00000486473.1	ENST00000629654.1	309	331	309	331	PF00096.26	zf-C2H2	Domain	1	23	23	22.9	7.7e-05	1	CL0361		0	0	0	0	Reference
ENSP00000486473.1|ENST00000629654.1|ENSG00000198046.11|OTTHUMG00000181941.3|-|ZNF667-201|ZNF667|392	ENSP00000486473.1	ENST00000629654.1	337	359	337	359	PF00096.26	zf-C2H2	Domain	1	23	23	26.7	4.8e-06	1	CL0361		0	0	0	0	Reference
ENSP00000486473.1|ENST00000629654.1|ENSG00000198046.11|OTTHUMG00000181941.3|-|ZNF667-201|ZNF667|392	ENSP00000486473.1	ENST00000629654.1	365	387	365	387	PF00096.26	zf-C2H2	Domain	1	23	23	27.3	3.1e-06	1	CL0361		0	0	0	0	Reference
ENSP00000309161.4|ENST00000308031.9|ENSG00000196263.7|OTTHUMG00000181943.2|OTTHUMT00000458405.1|ZNF471-001|ZNF471|626	ENSP00000309161.4	ENST00000308031.9	206	228	206	228	PF00096.26	zf-C2H2	Domain	1	23	23	24.2	3.1e-05	1	CL0361		0	0	0	0	Reference
ENSP00000309161.4|ENST00000308031.9|ENSG00000196263.7|OTTHUMG00000181943.2|OTTHUMT00000458405.1|ZNF471-001|ZNF471|626	ENSP00000309161.4	ENST00000308031.9	234	256	234	256	PF00096.26	zf-C2H2	Domain	1	23	23	22.6	0.0001	1	CL0361		0	0	0	0	Reference
ENSP00000309161.4|ENST00000308031.9|ENSG00000196263.7|OTTHUMG00000181943.2|OTTHUMT00000458405.1|ZNF471-001|ZNF471|626	ENSP00000309161.4	ENST00000308031.9	262	284	262	284	PF00096.26	zf-C2H2	Domain	1	23	23	23.5	5.1e-05	1	CL0361		0	0	0	0	Reference
ENSP00000309161.4|ENST00000308031.9|ENSG00000196263.7|OTTHUMG00000181943.2|OTTHUMT00000458405.1|ZNF471-001|ZNF471|626	ENSP00000309161.4	ENST00000308031.9	290	312	290	312	PF00096.26	zf-C2H2	Domain	1	23	23	24.4	2.7e-05	1	CL0361		0	0	0	0	Reference
ENSP00000309161.4|ENST00000308031.9|ENSG00000196263.7|OTTHUMG00000181943.2|OTTHUMT00000458405.1|ZNF471-001|ZNF471|626	ENSP00000309161.4	ENST00000308031.9	318	338	318	340	PF00096.26	zf-C2H2	Domain	1	21	23	17.9	0.003	1	CL0361		2	0.087	0	0	Reference
ENSP00000309161.4|ENST00000308031.9|ENSG00000196263.7|OTTHUMG00000181943.2|OTTHUMT00000458405.1|ZNF471-001|ZNF471|626	ENSP00000309161.4	ENST00000308031.9	403	425	403	425	PF00096.26	zf-C2H2	Domain	1	23	23	20.9	0.00033	1	CL0361		0	0	0	0	Reference
ENSP00000309161.4|ENST00000308031.9|ENSG00000196263.7|OTTHUMG00000181943.2|OTTHUMT00000458405.1|ZNF471-001|ZNF471|626	ENSP00000309161.4	ENST00000308031.9	431	453	431	453	PF00096.26	zf-C2H2	Domain	1	23	23	22.2	0.00013	1	CL0361		0	0	0	0	Reference
ENSP00000309161.4|ENST00000308031.9|ENSG00000196263.7|OTTHUMG00000181943.2|OTTHUMT00000458405.1|ZNF471-001|ZNF471|626	ENSP00000309161.4	ENST00000308031.9	459	481	459	481	PF00096.26	zf-C2H2	Domain	1	23	23	26.2	7.1e-06	1	CL0361		0	0	0	0	Reference
ENSP00000309161.4|ENST00000308031.9|ENSG00000196263.7|OTTHUMG00000181943.2|OTTHUMT00000458405.1|ZNF471-001|ZNF471|626	ENSP00000309161.4	ENST00000308031.9	487	509	487	509	PF00096.26	zf-C2H2	Domain	1	23	23	23.6	4.6e-05	1	CL0361		0	0	0	0	Reference
ENSP00000309161.4|ENST00000308031.9|ENSG00000196263.7|OTTHUMG00000181943.2|OTTHUMT00000458405.1|ZNF471-001|ZNF471|626	ENSP00000309161.4	ENST00000308031.9	515	537	515	537	PF00096.26	zf-C2H2	Domain	1	23	23	17.6	0.0039	1	CL0361		0	0	0	0	Reference
ENSP00000309161.4|ENST00000308031.9|ENSG00000196263.7|OTTHUMG00000181943.2|OTTHUMT00000458405.1|ZNF471-001|ZNF471|626	ENSP00000309161.4	ENST00000308031.9	543	565	543	565	PF00096.26	zf-C2H2	Domain	1	23	23	28.9	9.5e-07	1	CL0361		0	0	0	0	Reference
ENSP00000309161.4|ENST00000308031.9|ENSG00000196263.7|OTTHUMG00000181943.2|OTTHUMT00000458405.1|ZNF471-001|ZNF471|626	ENSP00000309161.4	ENST00000308031.9	571	593	571	593	PF00096.26	zf-C2H2	Domain	1	23	23	19.1	0.0012	1	CL0361		0	0	0	0	Reference
ENSP00000301318.3|ENST00000301318.7|ENSG00000196867.7|OTTHUMG00000181944.4|OTTHUMT00000458409.2|ZFP28-001|ZFP28|868	ENSP00000301318.3	ENST00000301318.7	420	442	420	442	PF00096.26	zf-C2H2	Domain	1	23	23	26.8	4.5e-06	1	CL0361		0	0	0	0	Reference
ENSP00000301318.3|ENST00000301318.7|ENSG00000196867.7|OTTHUMG00000181944.4|OTTHUMT00000458409.2|ZFP28-001|ZFP28|868	ENSP00000301318.3	ENST00000301318.7	448	468	448	470	PF00096.26	zf-C2H2	Domain	1	21	23	18	0.0028	1	CL0361		2	0.087	0	0	Reference
ENSP00000301318.3|ENST00000301318.7|ENSG00000196867.7|OTTHUMG00000181944.4|OTTHUMT00000458409.2|ZFP28-001|ZFP28|868	ENSP00000301318.3	ENST00000301318.7	533	555	533	555	PF00096.26	zf-C2H2	Domain	1	23	23	21.5	0.00022	1	CL0361		0	0	0	0	Reference
ENSP00000301318.3|ENST00000301318.7|ENSG00000196867.7|OTTHUMG00000181944.4|OTTHUMT00000458409.2|ZFP28-001|ZFP28|868	ENSP00000301318.3	ENST00000301318.7	561	583	561	583	PF00096.26	zf-C2H2	Domain	1	23	23	18.6	0.0018	1	CL0361		0	0	0	0	Reference
ENSP00000301318.3|ENST00000301318.7|ENSG00000196867.7|OTTHUMG00000181944.4|OTTHUMT00000458409.2|ZFP28-001|ZFP28|868	ENSP00000301318.3	ENST00000301318.7	589	611	589	611	PF00096.26	zf-C2H2	Domain	1	23	23	24.7	2e-05	1	CL0361		0	0	0	0	Reference
ENSP00000301318.3|ENST00000301318.7|ENSG00000196867.7|OTTHUMG00000181944.4|OTTHUMT00000458409.2|ZFP28-001|ZFP28|868	ENSP00000301318.3	ENST00000301318.7	617	639	617	639	PF00096.26	zf-C2H2	Domain	1	23	23	22.5	0.0001	1	CL0361		0	0	0	0	Reference
ENSP00000301318.3|ENST00000301318.7|ENSG00000196867.7|OTTHUMG00000181944.4|OTTHUMT00000458409.2|ZFP28-001|ZFP28|868	ENSP00000301318.3	ENST00000301318.7	645	667	645	667	PF00096.26	zf-C2H2	Domain	1	23	23	23.6	4.8e-05	1	CL0361		0	0	0	0	Reference
ENSP00000301318.3|ENST00000301318.7|ENSG00000196867.7|OTTHUMG00000181944.4|OTTHUMT00000458409.2|ZFP28-001|ZFP28|868	ENSP00000301318.3	ENST00000301318.7	673	695	673	695	PF00096.26	zf-C2H2	Domain	1	23	23	24.8	2e-05	1	CL0361		0	0	0	0	Reference
ENSP00000301318.3|ENST00000301318.7|ENSG00000196867.7|OTTHUMG00000181944.4|OTTHUMT00000458409.2|ZFP28-001|ZFP28|868	ENSP00000301318.3	ENST00000301318.7	729	751	729	754	PF13912.6	zf-C2H2_6	Domain	2	24	27	14.9	0.02	1	CL0361		3	0.111	0	0	Truncation
ENSP00000301318.3|ENST00000301318.7|ENSG00000196867.7|OTTHUMG00000181944.4|OTTHUMT00000458409.2|ZFP28-001|ZFP28|868	ENSP00000301318.3	ENST00000301318.7	757	779	757	779	PF00096.26	zf-C2H2	Domain	1	23	23	22.7	9.3e-05	1	CL0361		0	0	0	0	Reference
ENSP00000301318.3|ENST00000301318.7|ENSG00000196867.7|OTTHUMG00000181944.4|OTTHUMT00000458409.2|ZFP28-001|ZFP28|868	ENSP00000301318.3	ENST00000301318.7	785	807	785	807	PF00096.26	zf-C2H2	Domain	1	23	23	17.7	0.0034	1	CL0361		0	0	0	0	Reference
ENSP00000333223.7|ENST00000330619.12|ENSG00000197016.11|OTTHUMG00000182141.5|OTTHUMT00000459707.2|ZNF470-001|ZNF470|717	ENSP00000333223.7	ENST00000330619.12	229	250	228	250	PF00096.26	zf-C2H2	Domain	2	23	23	19.2	0.0012	1	CL0361		1	0.043	0	0	Reference
ENSP00000333223.7|ENST00000330619.12|ENSG00000197016.11|OTTHUMG00000182141.5|OTTHUMT00000459707.2|ZNF470-001|ZNF470|717	ENSP00000333223.7	ENST00000330619.12	256	278	256	278	PF00096.26	zf-C2H2	Domain	1	23	23	20.1	0.00059	1	CL0361		0	0	0	0	Reference
ENSP00000333223.7|ENST00000330619.12|ENSG00000197016.11|OTTHUMG00000182141.5|OTTHUMT00000459707.2|ZNF470-001|ZNF470|717	ENSP00000333223.7	ENST00000330619.12	284	306	284	306	PF00096.26	zf-C2H2	Domain	1	23	23	26	8e-06	1	CL0361		0	0	0	0	Reference
ENSP00000333223.7|ENST00000330619.12|ENSG00000197016.11|OTTHUMG00000182141.5|OTTHUMT00000459707.2|ZNF470-001|ZNF470|717	ENSP00000333223.7	ENST00000330619.12	312	334	312	334	PF00096.26	zf-C2H2	Domain	1	23	23	23.7	4.4e-05	1	CL0361		0	0	0	0	Reference
ENSP00000333223.7|ENST00000330619.12|ENSG00000197016.11|OTTHUMG00000182141.5|OTTHUMT00000459707.2|ZNF470-001|ZNF470|717	ENSP00000333223.7	ENST00000330619.12	340	362	340	362	PF00096.26	zf-C2H2	Domain	1	23	23	17.9	0.0031	1	CL0361		0	0	0	0	Reference
ENSP00000333223.7|ENST00000330619.12|ENSG00000197016.11|OTTHUMG00000182141.5|OTTHUMT00000459707.2|ZNF470-001|ZNF470|717	ENSP00000333223.7	ENST00000330619.12	368	391	368	391	PF00096.26	zf-C2H2	Domain	1	23	23	19.2	0.0012	1	CL0361		0	0	1	0.043	Reference
ENSP00000333223.7|ENST00000330619.12|ENSG00000197016.11|OTTHUMG00000182141.5|OTTHUMT00000459707.2|ZNF470-001|ZNF470|717	ENSP00000333223.7	ENST00000330619.12	425	447	425	447	PF00096.26	zf-C2H2	Domain	1	23	23	25.1	1.6e-05	1	CL0361		0	0	0	0	Reference
ENSP00000333223.7|ENST00000330619.12|ENSG00000197016.11|OTTHUMG00000182141.5|OTTHUMT00000459707.2|ZNF470-001|ZNF470|717	ENSP00000333223.7	ENST00000330619.12	453	475	453	475	PF00096.26	zf-C2H2	Domain	1	23	23	22.5	0.00011	1	CL0361		0	0	0	0	Reference
ENSP00000333223.7|ENST00000330619.12|ENSG00000197016.11|OTTHUMG00000182141.5|OTTHUMT00000459707.2|ZNF470-001|ZNF470|717	ENSP00000333223.7	ENST00000330619.12	481	503	481	503	PF00096.26	zf-C2H2	Domain	1	23	23	24.6	2.2e-05	1	CL0361		0	0	0	0	Reference
ENSP00000333223.7|ENST00000330619.12|ENSG00000197016.11|OTTHUMG00000182141.5|OTTHUMT00000459707.2|ZNF470-001|ZNF470|717	ENSP00000333223.7	ENST00000330619.12	509	531	509	531	PF00096.26	zf-C2H2	Domain	1	23	23	23.3	5.7e-05	1	CL0361		0	0	0	0	Reference
ENSP00000333223.7|ENST00000330619.12|ENSG00000197016.11|OTTHUMG00000182141.5|OTTHUMT00000459707.2|ZNF470-001|ZNF470|717	ENSP00000333223.7	ENST00000330619.12	537	559	537	559	PF00096.26	zf-C2H2	Domain	1	23	23	24.4	2.6e-05	1	CL0361		0	0	0	0	Reference
ENSP00000333223.7|ENST00000330619.12|ENSG00000197016.11|OTTHUMG00000182141.5|OTTHUMT00000459707.2|ZNF470-001|ZNF470|717	ENSP00000333223.7	ENST00000330619.12	565	587	565	587	PF00096.26	zf-C2H2	Domain	1	23	23	16.7	0.0075	1	CL0361		0	0	0	0	Reference
ENSP00000333223.7|ENST00000330619.12|ENSG00000197016.11|OTTHUMG00000182141.5|OTTHUMT00000459707.2|ZNF470-001|ZNF470|717	ENSP00000333223.7	ENST00000330619.12	621	643	621	643	PF00096.26	zf-C2H2	Domain	1	23	23	23.8	4.2e-05	1	CL0361		0	0	0	0	Reference
ENSP00000333223.7|ENST00000330619.12|ENSG00000197016.11|OTTHUMG00000182141.5|OTTHUMT00000459707.2|ZNF470-001|ZNF470|717	ENSP00000333223.7	ENST00000330619.12	649	671	649	671	PF00096.26	zf-C2H2	Domain	1	23	23	19.4	0.001	1	CL0361		0	0	0	0	Reference
ENSP00000333223.7|ENST00000330619.12|ENSG00000197016.11|OTTHUMG00000182141.5|OTTHUMT00000459707.2|ZNF470-001|ZNF470|717	ENSP00000333223.7	ENST00000330619.12	677	699	677	699	PF00096.26	zf-C2H2	Domain	1	23	23	24.6	2.4e-05	1	CL0361		0	0	0	0	Reference
ENSP00000375590.3|ENST00000391709.4|ENSG00000197016.11|OTTHUMG00000182141.5|-|ZNF470-201|ZNF470|717	ENSP00000375590.3	ENST00000391709.4	229	250	228	250	PF00096.26	zf-C2H2	Domain	2	23	23	19.2	0.0012	1	CL0361		1	0.043	0	0	Reference
ENSP00000375590.3|ENST00000391709.4|ENSG00000197016.11|OTTHUMG00000182141.5|-|ZNF470-201|ZNF470|717	ENSP00000375590.3	ENST00000391709.4	256	278	256	278	PF00096.26	zf-C2H2	Domain	1	23	23	20.1	0.00059	1	CL0361		0	0	0	0	Reference
ENSP00000375590.3|ENST00000391709.4|ENSG00000197016.11|OTTHUMG00000182141.5|-|ZNF470-201|ZNF470|717	ENSP00000375590.3	ENST00000391709.4	284	306	284	306	PF00096.26	zf-C2H2	Domain	1	23	23	26	8e-06	1	CL0361		0	0	0	0	Reference
ENSP00000375590.3|ENST00000391709.4|ENSG00000197016.11|OTTHUMG00000182141.5|-|ZNF470-201|ZNF470|717	ENSP00000375590.3	ENST00000391709.4	312	334	312	334	PF00096.26	zf-C2H2	Domain	1	23	23	23.7	4.4e-05	1	CL0361		0	0	0	0	Reference
ENSP00000375590.3|ENST00000391709.4|ENSG00000197016.11|OTTHUMG00000182141.5|-|ZNF470-201|ZNF470|717	ENSP00000375590.3	ENST00000391709.4	340	362	340	362	PF00096.26	zf-C2H2	Domain	1	23	23	17.9	0.0031	1	CL0361		0	0	0	0	Reference
ENSP00000375590.3|ENST00000391709.4|ENSG00000197016.11|OTTHUMG00000182141.5|-|ZNF470-201|ZNF470|717	ENSP00000375590.3	ENST00000391709.4	368	391	368	391	PF00096.26	zf-C2H2	Domain	1	23	23	19.2	0.0012	1	CL0361		0	0	1	0.043	Reference
ENSP00000375590.3|ENST00000391709.4|ENSG00000197016.11|OTTHUMG00000182141.5|-|ZNF470-201|ZNF470|717	ENSP00000375590.3	ENST00000391709.4	425	447	425	447	PF00096.26	zf-C2H2	Domain	1	23	23	25.1	1.6e-05	1	CL0361		0	0	0	0	Reference
ENSP00000375590.3|ENST00000391709.4|ENSG00000197016.11|OTTHUMG00000182141.5|-|ZNF470-201|ZNF470|717	ENSP00000375590.3	ENST00000391709.4	453	475	453	475	PF00096.26	zf-C2H2	Domain	1	23	23	22.5	0.00011	1	CL0361		0	0	0	0	Reference
ENSP00000375590.3|ENST00000391709.4|ENSG00000197016.11|OTTHUMG00000182141.5|-|ZNF470-201|ZNF470|717	ENSP00000375590.3	ENST00000391709.4	481	503	481	503	PF00096.26	zf-C2H2	Domain	1	23	23	24.6	2.2e-05	1	CL0361		0	0	0	0	Reference
ENSP00000375590.3|ENST00000391709.4|ENSG00000197016.11|OTTHUMG00000182141.5|-|ZNF470-201|ZNF470|717	ENSP00000375590.3	ENST00000391709.4	509	531	509	531	PF00096.26	zf-C2H2	Domain	1	23	23	23.3	5.7e-05	1	CL0361		0	0	0	0	Reference
ENSP00000375590.3|ENST00000391709.4|ENSG00000197016.11|OTTHUMG00000182141.5|-|ZNF470-201|ZNF470|717	ENSP00000375590.3	ENST00000391709.4	537	559	537	559	PF00096.26	zf-C2H2	Domain	1	23	23	24.4	2.6e-05	1	CL0361		0	0	0	0	Reference
ENSP00000375590.3|ENST00000391709.4|ENSG00000197016.11|OTTHUMG00000182141.5|-|ZNF470-201|ZNF470|717	ENSP00000375590.3	ENST00000391709.4	565	587	565	587	PF00096.26	zf-C2H2	Domain	1	23	23	16.7	0.0075	1	CL0361		0	0	0	0	Reference
ENSP00000375590.3|ENST00000391709.4|ENSG00000197016.11|OTTHUMG00000182141.5|-|ZNF470-201|ZNF470|717	ENSP00000375590.3	ENST00000391709.4	621	643	621	643	PF00096.26	zf-C2H2	Domain	1	23	23	23.8	4.2e-05	1	CL0361		0	0	0	0	Reference
ENSP00000375590.3|ENST00000391709.4|ENSG00000197016.11|OTTHUMG00000182141.5|-|ZNF470-201|ZNF470|717	ENSP00000375590.3	ENST00000391709.4	649	671	649	671	PF00096.26	zf-C2H2	Domain	1	23	23	19.4	0.001	1	CL0361		0	0	0	0	Reference
ENSP00000375590.3|ENST00000391709.4|ENSG00000197016.11|OTTHUMG00000182141.5|-|ZNF470-201|ZNF470|717	ENSP00000375590.3	ENST00000391709.4	677	699	677	699	PF00096.26	zf-C2H2	Domain	1	23	23	24.6	2.4e-05	1	CL0361		0	0	0	0	Reference
ENSP00000328245.5|ENST00000328070.10|ENSG00000197951.8|OTTHUMG00000182157.2|OTTHUMT00000459798.2|ZNF71-001|ZNF71|489	ENSP00000328245.5	ENST00000328070.10	130	152	130	152	PF00096.26	zf-C2H2	Domain	1	23	23	28.7	1.1e-06	1	CL0361		0	0	0	0	Reference
ENSP00000328245.5|ENST00000328070.10|ENSG00000197951.8|OTTHUMG00000182157.2|OTTHUMT00000459798.2|ZNF71-001|ZNF71|489	ENSP00000328245.5	ENST00000328070.10	158	180	158	180	PF00096.26	zf-C2H2	Domain	1	23	23	21.3	0.00025	1	CL0361		0	0	0	0	Reference
ENSP00000328245.5|ENST00000328070.10|ENSG00000197951.8|OTTHUMG00000182157.2|OTTHUMT00000459798.2|ZNF71-001|ZNF71|489	ENSP00000328245.5	ENST00000328070.10	186	208	186	208	PF00096.26	zf-C2H2	Domain	1	23	23	28.5	1.4e-06	1	CL0361		0	0	0	0	Reference
ENSP00000328245.5|ENST00000328070.10|ENSG00000197951.8|OTTHUMG00000182157.2|OTTHUMT00000459798.2|ZNF71-001|ZNF71|489	ENSP00000328245.5	ENST00000328070.10	214	236	214	236	PF00096.26	zf-C2H2	Domain	1	23	23	23.8	4.1e-05	1	CL0361		0	0	0	0	Reference
ENSP00000328245.5|ENST00000328070.10|ENSG00000197951.8|OTTHUMG00000182157.2|OTTHUMT00000459798.2|ZNF71-001|ZNF71|489	ENSP00000328245.5	ENST00000328070.10	242	264	242	264	PF00096.26	zf-C2H2	Domain	1	23	23	27.4	2.9e-06	1	CL0361		0	0	0	0	Reference
ENSP00000328245.5|ENST00000328070.10|ENSG00000197951.8|OTTHUMG00000182157.2|OTTHUMT00000459798.2|ZNF71-001|ZNF71|489	ENSP00000328245.5	ENST00000328070.10	270	292	270	292	PF00096.26	zf-C2H2	Domain	1	23	23	27.4	2.9e-06	1	CL0361		0	0	0	0	Reference
ENSP00000328245.5|ENST00000328070.10|ENSG00000197951.8|OTTHUMG00000182157.2|OTTHUMT00000459798.2|ZNF71-001|ZNF71|489	ENSP00000328245.5	ENST00000328070.10	298	320	298	320	PF00096.26	zf-C2H2	Domain	1	23	23	24.5	2.4e-05	1	CL0361		0	0	0	0	Reference
ENSP00000328245.5|ENST00000328070.10|ENSG00000197951.8|OTTHUMG00000182157.2|OTTHUMT00000459798.2|ZNF71-001|ZNF71|489	ENSP00000328245.5	ENST00000328070.10	326	348	326	348	PF00096.26	zf-C2H2	Domain	1	23	23	25.9	8.6e-06	1	CL0361		0	0	0	0	Reference
ENSP00000328245.5|ENST00000328070.10|ENSG00000197951.8|OTTHUMG00000182157.2|OTTHUMT00000459798.2|ZNF71-001|ZNF71|489	ENSP00000328245.5	ENST00000328070.10	354	376	354	376	PF00096.26	zf-C2H2	Domain	1	23	23	26.6	5.2e-06	1	CL0361		0	0	0	0	Reference
ENSP00000328245.5|ENST00000328070.10|ENSG00000197951.8|OTTHUMG00000182157.2|OTTHUMT00000459798.2|ZNF71-001|ZNF71|489	ENSP00000328245.5	ENST00000328070.10	382	404	382	404	PF00096.26	zf-C2H2	Domain	1	23	23	18.3	0.0023	1	CL0361		0	0	0	0	Reference
ENSP00000328245.5|ENST00000328070.10|ENSG00000197951.8|OTTHUMG00000182157.2|OTTHUMT00000459798.2|ZNF71-001|ZNF71|489	ENSP00000328245.5	ENST00000328070.10	410	432	410	432	PF00096.26	zf-C2H2	Domain	1	23	23	24.8	2e-05	1	CL0361		0	0	0	0	Reference
ENSP00000328245.5|ENST00000328070.10|ENSG00000197951.8|OTTHUMG00000182157.2|OTTHUMT00000459798.2|ZNF71-001|ZNF71|489	ENSP00000328245.5	ENST00000328070.10	438	460	438	460	PF00096.26	zf-C2H2	Domain	1	23	23	27.8	2.3e-06	1	CL0361		0	0	0	0	Reference
ENSP00000328245.5|ENST00000328070.10|ENSG00000197951.8|OTTHUMG00000182157.2|OTTHUMT00000459798.2|ZNF71-001|ZNF71|489	ENSP00000328245.5	ENST00000328070.10	466	488	466	488	PF00096.26	zf-C2H2	Domain	1	23	23	31.3	1.8e-07	1	CL0361		0	0	0	0	Reference
ENSP00000444747.1|ENST00000537055.3|ENSG00000127903.13|OTTHUMG00000182158.2|OTTHUMT00000459800.2|ZNF835-001|ZNF835|537	ENSP00000444747.1	ENST00000537055.3	111	132	110	132	PF00096.26	zf-C2H2	Domain	2	23	23	21.7	0.00019	1	CL0361		1	0.043	0	0	Reference
ENSP00000444747.1|ENST00000537055.3|ENSG00000127903.13|OTTHUMG00000182158.2|OTTHUMT00000459800.2|ZNF835-001|ZNF835|537	ENSP00000444747.1	ENST00000537055.3	138	160	138	160	PF00096.26	zf-C2H2	Domain	1	23	23	26.4	6.1e-06	1	CL0361		0	0	0	0	Reference
ENSP00000444747.1|ENST00000537055.3|ENSG00000127903.13|OTTHUMG00000182158.2|OTTHUMT00000459800.2|ZNF835-001|ZNF835|537	ENSP00000444747.1	ENST00000537055.3	166	188	166	188	PF00096.26	zf-C2H2	Domain	1	23	23	23.2	6.2e-05	1	CL0361		0	0	0	0	Reference
ENSP00000444747.1|ENST00000537055.3|ENSG00000127903.13|OTTHUMG00000182158.2|OTTHUMT00000459800.2|ZNF835-001|ZNF835|537	ENSP00000444747.1	ENST00000537055.3	194	216	194	216	PF00096.26	zf-C2H2	Domain	1	23	23	21.7	0.0002	1	CL0361		0	0	0	0	Reference
ENSP00000444747.1|ENST00000537055.3|ENSG00000127903.13|OTTHUMG00000182158.2|OTTHUMT00000459800.2|ZNF835-001|ZNF835|537	ENSP00000444747.1	ENST00000537055.3	222	244	222	244	PF00096.26	zf-C2H2	Domain	1	23	23	18.6	0.0019	1	CL0361		0	0	0	0	Reference
ENSP00000444747.1|ENST00000537055.3|ENSG00000127903.13|OTTHUMG00000182158.2|OTTHUMT00000459800.2|ZNF835-001|ZNF835|537	ENSP00000444747.1	ENST00000537055.3	250	272	250	272	PF00096.26	zf-C2H2	Domain	1	23	23	18.5	0.002	1	CL0361		0	0	0	0	Reference
ENSP00000444747.1|ENST00000537055.3|ENSG00000127903.13|OTTHUMG00000182158.2|OTTHUMT00000459800.2|ZNF835-001|ZNF835|537	ENSP00000444747.1	ENST00000537055.3	278	300	278	300	PF00096.26	zf-C2H2	Domain	1	23	23	17.9	0.0032	1	CL0361		0	0	0	0	Reference
ENSP00000444747.1|ENST00000537055.3|ENSG00000127903.13|OTTHUMG00000182158.2|OTTHUMT00000459800.2|ZNF835-001|ZNF835|537	ENSP00000444747.1	ENST00000537055.3	306	328	306	328	PF00096.26	zf-C2H2	Domain	1	23	23	18.5	0.002	1	CL0361		0	0	0	0	Reference
ENSP00000444747.1|ENST00000537055.3|ENSG00000127903.13|OTTHUMG00000182158.2|OTTHUMT00000459800.2|ZNF835-001|ZNF835|537	ENSP00000444747.1	ENST00000537055.3	334	356	334	356	PF00096.26	zf-C2H2	Domain	1	23	23	21	0.00031	1	CL0361		0	0	0	0	Reference
ENSP00000444747.1|ENST00000537055.3|ENSG00000127903.13|OTTHUMG00000182158.2|OTTHUMT00000459800.2|ZNF835-001|ZNF835|537	ENSP00000444747.1	ENST00000537055.3	362	384	362	384	PF00096.26	zf-C2H2	Domain	1	23	23	24.4	2.6e-05	1	CL0361		0	0	0	0	Reference
ENSP00000444747.1|ENST00000537055.3|ENSG00000127903.13|OTTHUMG00000182158.2|OTTHUMT00000459800.2|ZNF835-001|ZNF835|537	ENSP00000444747.1	ENST00000537055.3	390	412	390	412	PF00096.26	zf-C2H2	Domain	1	23	23	16.8	0.0069	1	CL0361		0	0	0	0	Reference
ENSP00000444747.1|ENST00000537055.3|ENSG00000127903.13|OTTHUMG00000182158.2|OTTHUMT00000459800.2|ZNF835-001|ZNF835|537	ENSP00000444747.1	ENST00000537055.3	418	440	418	440	PF00096.26	zf-C2H2	Domain	1	23	23	24.9	1.8e-05	1	CL0361		0	0	0	0	Reference
ENSP00000444747.1|ENST00000537055.3|ENSG00000127903.13|OTTHUMG00000182158.2|OTTHUMT00000459800.2|ZNF835-001|ZNF835|537	ENSP00000444747.1	ENST00000537055.3	446	468	446	468	PF00096.26	zf-C2H2	Domain	1	23	23	24.6	2.3e-05	1	CL0361		0	0	0	0	Reference
ENSP00000444747.1|ENST00000537055.3|ENSG00000127903.13|OTTHUMG00000182158.2|OTTHUMT00000459800.2|ZNF835-001|ZNF835|537	ENSP00000444747.1	ENST00000537055.3	474	496	474	496	PF00096.26	zf-C2H2	Domain	1	23	23	27.5	2.7e-06	1	CL0361		0	0	0	0	Reference
ENSP00000472306.1|ENST00000593711.5|ENSG00000269699.5|OTTHUMG00000171953.3|OTTHUMT00000416093.1|ZIM2-002|ZIM2|527	ENSP00000472306.1	ENST00000593711.5	329	350	328	351	PF13894.6	zf-C2H2_4	Domain	2	23	24	20	0.00086	1	CL0361		1	0.042	0	0	Reference
ENSP00000472306.1|ENST00000593711.5|ENSG00000269699.5|OTTHUMG00000171953.3|OTTHUMT00000416093.1|ZIM2-002|ZIM2|527	ENSP00000472306.1	ENST00000593711.5	467	488	466	488	PF00096.26	zf-C2H2	Domain	2	23	23	22	0.00015	1	CL0361		1	0.043	0	0	Reference
ENSP00000472306.1|ENST00000593711.5|ENSG00000269699.5|OTTHUMG00000171953.3|OTTHUMT00000416093.1|ZIM2-002|ZIM2|527	ENSP00000472306.1	ENST00000593711.5	494	516	494	516	PF00096.26	zf-C2H2	Domain	1	23	23	21.9	0.00016	1	CL0361		0	0	0	0	Reference
ENSP00000486502.1|ENST00000629319.2|ENSG00000269699.5|OTTHUMG00000171953.3|-|ZIM2-201|ZIM2|527	ENSP00000486502.1	ENST00000629319.2	329	350	328	351	PF13894.6	zf-C2H2_4	Domain	2	23	24	20	0.00086	1	CL0361		1	0.042	0	0	Reference
ENSP00000486502.1|ENST00000629319.2|ENSG00000269699.5|OTTHUMG00000171953.3|-|ZIM2-201|ZIM2|527	ENSP00000486502.1	ENST00000629319.2	467	488	466	488	PF00096.26	zf-C2H2	Domain	2	23	23	22	0.00015	1	CL0361		1	0.043	0	0	Reference
ENSP00000486502.1|ENST00000629319.2|ENSG00000269699.5|OTTHUMG00000171953.3|-|ZIM2-201|ZIM2|527	ENSP00000486502.1	ENST00000629319.2	494	516	494	516	PF00096.26	zf-C2H2	Domain	1	23	23	21.9	0.00016	1	CL0361		0	0	0	0	Reference
ENSP00000470326.1|ENST00000601070.5|ENSG00000269699.5|OTTHUMG00000171953.3|OTTHUMT00000416097.1|ZIM2-004|ZIM2|527	ENSP00000470326.1	ENST00000601070.5	329	350	328	351	PF13894.6	zf-C2H2_4	Domain	2	23	24	20	0.00086	1	CL0361		1	0.042	0	0	Reference
ENSP00000470326.1|ENST00000601070.5|ENSG00000269699.5|OTTHUMG00000171953.3|OTTHUMT00000416097.1|ZIM2-004|ZIM2|527	ENSP00000470326.1	ENST00000601070.5	467	488	466	488	PF00096.26	zf-C2H2	Domain	2	23	23	22	0.00015	1	CL0361		1	0.043	0	0	Reference
ENSP00000470326.1|ENST00000601070.5|ENSG00000269699.5|OTTHUMG00000171953.3|OTTHUMT00000416097.1|ZIM2-004|ZIM2|527	ENSP00000470326.1	ENST00000601070.5	494	516	494	516	PF00096.26	zf-C2H2	Domain	1	23	23	21.9	0.00016	1	CL0361		0	0	0	0	Reference
ENSP00000468984.1|ENST00000599935.5|ENSG00000269699.5|OTTHUMG00000171953.3|OTTHUMT00000416094.2|ZIM2-005|ZIM2|527	ENSP00000468984.1	ENST00000599935.5	329	350	328	351	PF13894.6	zf-C2H2_4	Domain	2	23	24	20	0.00086	1	CL0361		1	0.042	0	0	Reference
ENSP00000468984.1|ENST00000599935.5|ENSG00000269699.5|OTTHUMG00000171953.3|OTTHUMT00000416094.2|ZIM2-005|ZIM2|527	ENSP00000468984.1	ENST00000599935.5	467	488	466	488	PF00096.26	zf-C2H2	Domain	2	23	23	22	0.00015	1	CL0361		1	0.043	0	0	Reference
ENSP00000468984.1|ENST00000599935.5|ENSG00000269699.5|OTTHUMG00000171953.3|OTTHUMT00000416094.2|ZIM2-005|ZIM2|527	ENSP00000468984.1	ENST00000599935.5	494	516	494	516	PF00096.26	zf-C2H2	Domain	1	23	23	21.9	0.00016	1	CL0361		0	0	0	0	Reference
ENSP00000326581.7|ENST00000326441.13|ENSG00000198300.12|OTTHUMG00000171954.3|OTTHUMT00000416099.2|PEG3-003|PEG3|1588	ENSP00000326581.7	ENST00000326441.13	42	127	42	131	PF02023.17	SCAN	Domain	1	86	90	103.7	3.3e-30	1	CL0148		4	0.044	0	0	Reference
ENSP00000326581.7|ENST00000326441.13|ENSG00000198300.12|OTTHUMG00000171954.3|OTTHUMT00000416099.2|PEG3-003|PEG3|1588	ENSP00000326581.7	ENST00000326441.13	452	474	452	474	PF00096.26	zf-C2H2	Domain	1	23	23	17.1	0.0054	1	CL0361		0	0	0	0	Reference
ENSP00000326581.7|ENST00000326441.13|ENSG00000198300.12|OTTHUMG00000171954.3|OTTHUMT00000416099.2|PEG3-003|PEG3|1588	ENSP00000326581.7	ENST00000326441.13	505	527	505	527	PF00096.26	zf-C2H2	Domain	1	23	23	18.6	0.0019	1	CL0361		0	0	0	0	Reference
ENSP00000326581.7|ENST00000326441.13|ENSG00000198300.12|OTTHUMG00000171954.3|OTTHUMT00000416099.2|PEG3-003|PEG3|1588	ENSP00000326581.7	ENST00000326441.13	627	649	627	649	PF00096.26	zf-C2H2	Domain	1	23	23	16.1	0.012	1	CL0361		0	0	0	0	Reference
ENSP00000326581.7|ENST00000326441.13|ENSG00000198300.12|OTTHUMG00000171954.3|OTTHUMT00000416099.2|PEG3-003|PEG3|1588	ENSP00000326581.7	ENST00000326441.13	969	991	969	991	PF00096.26	zf-C2H2	Domain	1	23	23	20.9	0.00033	1	CL0361		0	0	0	0	Reference
ENSP00000326581.7|ENST00000326441.13|ENSG00000198300.12|OTTHUMG00000171954.3|OTTHUMT00000416099.2|PEG3-003|PEG3|1588	ENSP00000326581.7	ENST00000326441.13	1107	1129	1107	1129	PF00096.26	zf-C2H2	Domain	1	23	23	17.1	0.0056	1	CL0361		0	0	0	0	Reference
ENSP00000326581.7|ENST00000326441.13|ENSG00000198300.12|OTTHUMG00000171954.3|OTTHUMT00000416099.2|PEG3-003|PEG3|1588	ENSP00000326581.7	ENST00000326441.13	1163	1185	1163	1185	PF00096.26	zf-C2H2	Domain	1	23	23	20.4	0.0005	1	CL0361		0	0	0	0	Reference
ENSP00000326581.7|ENST00000326441.13|ENSG00000198300.12|OTTHUMG00000171954.3|OTTHUMT00000416099.2|PEG3-003|PEG3|1588	ENSP00000326581.7	ENST00000326441.13	1226	1247	1225	1247	PF00096.26	zf-C2H2	Domain	2	23	23	16.6	0.0081	1	CL0361		1	0.043	0	0	Reference
ENSP00000326581.7|ENST00000326441.13|ENSG00000198300.12|OTTHUMG00000171954.3|OTTHUMT00000416099.2|PEG3-003|PEG3|1588	ENSP00000326581.7	ENST00000326441.13	1281	1302	1280	1303	PF13913.6	zf-C2HC_2	Domain	2	22	25	11	0.31	1	CL0361		3	0.12	1	0.048	Truncation
ENSP00000326581.7|ENST00000326441.13|ENSG00000198300.12|OTTHUMG00000171954.3|OTTHUMT00000416099.2|PEG3-003|PEG3|1588	ENSP00000326581.7	ENST00000326441.13	1332	1354	1332	1354	PF00096.26	zf-C2H2	Domain	1	23	23	17.9	0.0031	1	CL0361		0	0	0	0	Reference
ENSP00000326581.7|ENST00000326441.13|ENSG00000198300.12|OTTHUMG00000171954.3|OTTHUMT00000416099.2|PEG3-003|PEG3|1588	ENSP00000326581.7	ENST00000326441.13	1564	1586	1564	1586	PF00096.26	zf-C2H2	Domain	1	23	23	16.1	0.011	1	CL0361		0	0	0	0	Reference
ENSP00000473190.1|ENST00000598410.5|ENSG00000198300.12|OTTHUMG00000171954.3|OTTHUMT00000416100.1|PEG3-004|PEG3|1464	ENSP00000473190.1	ENST00000598410.5	328	350	328	350	PF00096.26	zf-C2H2	Domain	1	23	23	17.2	0.0049	1	CL0361		0	0	0	0	Reference
ENSP00000473190.1|ENST00000598410.5|ENSG00000198300.12|OTTHUMG00000171954.3|OTTHUMT00000416100.1|PEG3-004|PEG3|1464	ENSP00000473190.1	ENST00000598410.5	381	403	381	403	PF00096.26	zf-C2H2	Domain	1	23	23	18.7	0.0017	1	CL0361		0	0	0	0	Reference
ENSP00000473190.1|ENST00000598410.5|ENSG00000198300.12|OTTHUMG00000171954.3|OTTHUMT00000416100.1|PEG3-004|PEG3|1464	ENSP00000473190.1	ENST00000598410.5	503	525	503	525	PF00096.26	zf-C2H2	Domain	1	23	23	16.2	0.011	1	CL0361		0	0	0	0	Reference
ENSP00000473190.1|ENST00000598410.5|ENSG00000198300.12|OTTHUMG00000171954.3|OTTHUMT00000416100.1|PEG3-004|PEG3|1464	ENSP00000473190.1	ENST00000598410.5	845	867	845	867	PF00096.26	zf-C2H2	Domain	1	23	23	21.1	0.0003	1	CL0361		0	0	0	0	Reference
ENSP00000473190.1|ENST00000598410.5|ENSG00000198300.12|OTTHUMG00000171954.3|OTTHUMT00000416100.1|PEG3-004|PEG3|1464	ENSP00000473190.1	ENST00000598410.5	983	1005	983	1005	PF00096.26	zf-C2H2	Domain	1	23	23	17.2	0.0051	1	CL0361		0	0	0	0	Reference
ENSP00000473190.1|ENST00000598410.5|ENSG00000198300.12|OTTHUMG00000171954.3|OTTHUMT00000416100.1|PEG3-004|PEG3|1464	ENSP00000473190.1	ENST00000598410.5	1039	1061	1039	1061	PF00096.26	zf-C2H2	Domain	1	23	23	20.5	0.00046	1	CL0361		0	0	0	0	Reference
ENSP00000473190.1|ENST00000598410.5|ENSG00000198300.12|OTTHUMG00000171954.3|OTTHUMT00000416100.1|PEG3-004|PEG3|1464	ENSP00000473190.1	ENST00000598410.5	1102	1123	1101	1123	PF00096.26	zf-C2H2	Domain	2	23	23	16.7	0.0074	1	CL0361		1	0.043	0	0	Reference
ENSP00000473190.1|ENST00000598410.5|ENSG00000198300.12|OTTHUMG00000171954.3|OTTHUMT00000416100.1|PEG3-004|PEG3|1464	ENSP00000473190.1	ENST00000598410.5	1157	1178	1156	1179	PF13913.6	zf-C2HC_2	Domain	2	22	25	11.1	0.28	1	CL0361		3	0.12	1	0.048	Truncation
ENSP00000473190.1|ENST00000598410.5|ENSG00000198300.12|OTTHUMG00000171954.3|OTTHUMT00000416100.1|PEG3-004|PEG3|1464	ENSP00000473190.1	ENST00000598410.5	1208	1230	1208	1230	PF00096.26	zf-C2H2	Domain	1	23	23	18	0.0028	1	CL0361		0	0	0	0	Reference
ENSP00000473190.1|ENST00000598410.5|ENSG00000198300.12|OTTHUMG00000171954.3|OTTHUMT00000416100.1|PEG3-004|PEG3|1464	ENSP00000473190.1	ENST00000598410.5	1381	1403	1381	1403	PF00096.26	zf-C2H2	Domain	1	23	23	15.8	0.014	1	CL0361		0	0	0	0	Reference
ENSP00000473190.1|ENST00000598410.5|ENSG00000198300.12|OTTHUMG00000171954.3|OTTHUMT00000416100.1|PEG3-004|PEG3|1464	ENSP00000473190.1	ENST00000598410.5	1440	1462	1440	1462	PF00096.26	zf-C2H2	Domain	1	23	23	16.2	0.01	1	CL0361		0	0	0	0	Reference
ENSP00000472402.1|ENST00000593695.5|ENSG00000198300.12|OTTHUMG00000171954.3|OTTHUMT00000416101.1|PEG3-005|PEG3|1462	ENSP00000472402.1	ENST00000593695.5	326	348	326	348	PF00096.26	zf-C2H2	Domain	1	23	23	17.2	0.0049	1	CL0361		0	0	0	0	Reference
ENSP00000472402.1|ENST00000593695.5|ENSG00000198300.12|OTTHUMG00000171954.3|OTTHUMT00000416101.1|PEG3-005|PEG3|1462	ENSP00000472402.1	ENST00000593695.5	379	401	379	401	PF00096.26	zf-C2H2	Domain	1	23	23	18.7	0.0017	1	CL0361		0	0	0	0	Reference
ENSP00000472402.1|ENST00000593695.5|ENSG00000198300.12|OTTHUMG00000171954.3|OTTHUMT00000416101.1|PEG3-005|PEG3|1462	ENSP00000472402.1	ENST00000593695.5	501	523	501	523	PF00096.26	zf-C2H2	Domain	1	23	23	16.2	0.011	1	CL0361		0	0	0	0	Reference
ENSP00000472402.1|ENST00000593695.5|ENSG00000198300.12|OTTHUMG00000171954.3|OTTHUMT00000416101.1|PEG3-005|PEG3|1462	ENSP00000472402.1	ENST00000593695.5	843	865	843	865	PF00096.26	zf-C2H2	Domain	1	23	23	21.1	0.0003	1	CL0361		0	0	0	0	Reference
ENSP00000472402.1|ENST00000593695.5|ENSG00000198300.12|OTTHUMG00000171954.3|OTTHUMT00000416101.1|PEG3-005|PEG3|1462	ENSP00000472402.1	ENST00000593695.5	981	1003	981	1003	PF00096.26	zf-C2H2	Domain	1	23	23	17.2	0.0051	1	CL0361		0	0	0	0	Reference
ENSP00000472402.1|ENST00000593695.5|ENSG00000198300.12|OTTHUMG00000171954.3|OTTHUMT00000416101.1|PEG3-005|PEG3|1462	ENSP00000472402.1	ENST00000593695.5	1037	1059	1037	1059	PF00096.26	zf-C2H2	Domain	1	23	23	20.5	0.00046	1	CL0361		0	0	0	0	Reference
ENSP00000472402.1|ENST00000593695.5|ENSG00000198300.12|OTTHUMG00000171954.3|OTTHUMT00000416101.1|PEG3-005|PEG3|1462	ENSP00000472402.1	ENST00000593695.5	1100	1121	1099	1121	PF00096.26	zf-C2H2	Domain	2	23	23	16.7	0.0074	1	CL0361		1	0.043	0	0	Reference
ENSP00000472402.1|ENST00000593695.5|ENSG00000198300.12|OTTHUMG00000171954.3|OTTHUMT00000416101.1|PEG3-005|PEG3|1462	ENSP00000472402.1	ENST00000593695.5	1155	1176	1154	1177	PF13913.6	zf-C2HC_2	Domain	2	22	25	11.1	0.28	1	CL0361		3	0.12	1	0.048	Truncation
ENSP00000472402.1|ENST00000593695.5|ENSG00000198300.12|OTTHUMG00000171954.3|OTTHUMT00000416101.1|PEG3-005|PEG3|1462	ENSP00000472402.1	ENST00000593695.5	1206	1228	1206	1228	PF00096.26	zf-C2H2	Domain	1	23	23	18	0.0028	1	CL0361		0	0	0	0	Reference
ENSP00000472402.1|ENST00000593695.5|ENSG00000198300.12|OTTHUMG00000171954.3|OTTHUMT00000416101.1|PEG3-005|PEG3|1462	ENSP00000472402.1	ENST00000593695.5	1379	1401	1379	1401	PF00096.26	zf-C2H2	Domain	1	23	23	15.8	0.014	1	CL0361		0	0	0	0	Reference
ENSP00000472402.1|ENST00000593695.5|ENSG00000198300.12|OTTHUMG00000171954.3|OTTHUMT00000416101.1|PEG3-005|PEG3|1462	ENSP00000472402.1	ENST00000593695.5	1438	1460	1438	1460	PF00096.26	zf-C2H2	Domain	1	23	23	16.2	0.01	1	CL0361		0	0	0	0	Reference
ENSP00000472395.1|ENST00000599534.5|ENSG00000198300.12|OTTHUMG00000171954.3|OTTHUMT00000416102.1|PEG3-001|PEG3|1588	ENSP00000472395.1	ENST00000599534.5	42	127	42	131	PF02023.17	SCAN	Domain	1	86	90	103.7	3.3e-30	1	CL0148		4	0.044	0	0	Reference
ENSP00000472395.1|ENST00000599534.5|ENSG00000198300.12|OTTHUMG00000171954.3|OTTHUMT00000416102.1|PEG3-001|PEG3|1588	ENSP00000472395.1	ENST00000599534.5	452	474	452	474	PF00096.26	zf-C2H2	Domain	1	23	23	17.1	0.0054	1	CL0361		0	0	0	0	Reference
ENSP00000472395.1|ENST00000599534.5|ENSG00000198300.12|OTTHUMG00000171954.3|OTTHUMT00000416102.1|PEG3-001|PEG3|1588	ENSP00000472395.1	ENST00000599534.5	505	527	505	527	PF00096.26	zf-C2H2	Domain	1	23	23	18.6	0.0019	1	CL0361		0	0	0	0	Reference
ENSP00000472395.1|ENST00000599534.5|ENSG00000198300.12|OTTHUMG00000171954.3|OTTHUMT00000416102.1|PEG3-001|PEG3|1588	ENSP00000472395.1	ENST00000599534.5	627	649	627	649	PF00096.26	zf-C2H2	Domain	1	23	23	16.1	0.012	1	CL0361		0	0	0	0	Reference
ENSP00000472395.1|ENST00000599534.5|ENSG00000198300.12|OTTHUMG00000171954.3|OTTHUMT00000416102.1|PEG3-001|PEG3|1588	ENSP00000472395.1	ENST00000599534.5	969	991	969	991	PF00096.26	zf-C2H2	Domain	1	23	23	20.9	0.00033	1	CL0361		0	0	0	0	Reference
ENSP00000472395.1|ENST00000599534.5|ENSG00000198300.12|OTTHUMG00000171954.3|OTTHUMT00000416102.1|PEG3-001|PEG3|1588	ENSP00000472395.1	ENST00000599534.5	1107	1129	1107	1129	PF00096.26	zf-C2H2	Domain	1	23	23	17.1	0.0056	1	CL0361		0	0	0	0	Reference
ENSP00000472395.1|ENST00000599534.5|ENSG00000198300.12|OTTHUMG00000171954.3|OTTHUMT00000416102.1|PEG3-001|PEG3|1588	ENSP00000472395.1	ENST00000599534.5	1163	1185	1163	1185	PF00096.26	zf-C2H2	Domain	1	23	23	20.4	0.0005	1	CL0361		0	0	0	0	Reference
ENSP00000472395.1|ENST00000599534.5|ENSG00000198300.12|OTTHUMG00000171954.3|OTTHUMT00000416102.1|PEG3-001|PEG3|1588	ENSP00000472395.1	ENST00000599534.5	1226	1247	1225	1247	PF00096.26	zf-C2H2	Domain	2	23	23	16.6	0.0081	1	CL0361		1	0.043	0	0	Reference
ENSP00000472395.1|ENST00000599534.5|ENSG00000198300.12|OTTHUMG00000171954.3|OTTHUMT00000416102.1|PEG3-001|PEG3|1588	ENSP00000472395.1	ENST00000599534.5	1281	1302	1280	1303	PF13913.6	zf-C2HC_2	Domain	2	22	25	11	0.31	1	CL0361		3	0.12	1	0.048	Truncation
ENSP00000472395.1|ENST00000599534.5|ENSG00000198300.12|OTTHUMG00000171954.3|OTTHUMT00000416102.1|PEG3-001|PEG3|1588	ENSP00000472395.1	ENST00000599534.5	1332	1354	1332	1354	PF00096.26	zf-C2H2	Domain	1	23	23	17.9	0.0031	1	CL0361		0	0	0	0	Reference
ENSP00000472395.1|ENST00000599534.5|ENSG00000198300.12|OTTHUMG00000171954.3|OTTHUMT00000416102.1|PEG3-001|PEG3|1588	ENSP00000472395.1	ENST00000599534.5	1564	1586	1564	1586	PF00096.26	zf-C2H2	Domain	1	23	23	16.1	0.011	1	CL0361		0	0	0	0	Reference
ENSP00000469486.1|ENST00000599577.5|ENSG00000198300.12|OTTHUMG00000171954.3|OTTHUMT00000416103.1|PEG3-002|PEG3|1588	ENSP00000469486.1	ENST00000599577.5	42	127	42	131	PF02023.17	SCAN	Domain	1	86	90	103.7	3.3e-30	1	CL0148		4	0.044	0	0	Reference
ENSP00000469486.1|ENST00000599577.5|ENSG00000198300.12|OTTHUMG00000171954.3|OTTHUMT00000416103.1|PEG3-002|PEG3|1588	ENSP00000469486.1	ENST00000599577.5	452	474	452	474	PF00096.26	zf-C2H2	Domain	1	23	23	17.1	0.0054	1	CL0361		0	0	0	0	Reference
ENSP00000469486.1|ENST00000599577.5|ENSG00000198300.12|OTTHUMG00000171954.3|OTTHUMT00000416103.1|PEG3-002|PEG3|1588	ENSP00000469486.1	ENST00000599577.5	505	527	505	527	PF00096.26	zf-C2H2	Domain	1	23	23	18.6	0.0019	1	CL0361		0	0	0	0	Reference
ENSP00000469486.1|ENST00000599577.5|ENSG00000198300.12|OTTHUMG00000171954.3|OTTHUMT00000416103.1|PEG3-002|PEG3|1588	ENSP00000469486.1	ENST00000599577.5	627	649	627	649	PF00096.26	zf-C2H2	Domain	1	23	23	16.1	0.012	1	CL0361		0	0	0	0	Reference
ENSP00000469486.1|ENST00000599577.5|ENSG00000198300.12|OTTHUMG00000171954.3|OTTHUMT00000416103.1|PEG3-002|PEG3|1588	ENSP00000469486.1	ENST00000599577.5	969	991	969	991	PF00096.26	zf-C2H2	Domain	1	23	23	20.9	0.00033	1	CL0361		0	0	0	0	Reference
ENSP00000469486.1|ENST00000599577.5|ENSG00000198300.12|OTTHUMG00000171954.3|OTTHUMT00000416103.1|PEG3-002|PEG3|1588	ENSP00000469486.1	ENST00000599577.5	1107	1129	1107	1129	PF00096.26	zf-C2H2	Domain	1	23	23	17.1	0.0056	1	CL0361		0	0	0	0	Reference
ENSP00000469486.1|ENST00000599577.5|ENSG00000198300.12|OTTHUMG00000171954.3|OTTHUMT00000416103.1|PEG3-002|PEG3|1588	ENSP00000469486.1	ENST00000599577.5	1163	1185	1163	1185	PF00096.26	zf-C2H2	Domain	1	23	23	20.4	0.0005	1	CL0361		0	0	0	0	Reference
ENSP00000469486.1|ENST00000599577.5|ENSG00000198300.12|OTTHUMG00000171954.3|OTTHUMT00000416103.1|PEG3-002|PEG3|1588	ENSP00000469486.1	ENST00000599577.5	1226	1247	1225	1247	PF00096.26	zf-C2H2	Domain	2	23	23	16.6	0.0081	1	CL0361		1	0.043	0	0	Reference
ENSP00000469486.1|ENST00000599577.5|ENSG00000198300.12|OTTHUMG00000171954.3|OTTHUMT00000416103.1|PEG3-002|PEG3|1588	ENSP00000469486.1	ENST00000599577.5	1281	1302	1280	1303	PF13913.6	zf-C2HC_2	Domain	2	22	25	11	0.31	1	CL0361		3	0.12	1	0.048	Truncation
ENSP00000469486.1|ENST00000599577.5|ENSG00000198300.12|OTTHUMG00000171954.3|OTTHUMT00000416103.1|PEG3-002|PEG3|1588	ENSP00000469486.1	ENST00000599577.5	1332	1354	1332	1354	PF00096.26	zf-C2H2	Domain	1	23	23	17.9	0.0031	1	CL0361		0	0	0	0	Reference
ENSP00000469486.1|ENST00000599577.5|ENSG00000198300.12|OTTHUMG00000171954.3|OTTHUMT00000416103.1|PEG3-002|PEG3|1588	ENSP00000469486.1	ENST00000599577.5	1564	1586	1564	1586	PF00096.26	zf-C2H2	Domain	1	23	23	16.1	0.011	1	CL0361		0	0	0	0	Reference
ENSP00000470467.1|ENST00000600833.1|ENSG00000198300.12|OTTHUMG00000171954.3|OTTHUMT00000416104.1|PEG3-006|PEG3|395	ENSP00000470467.1	ENST00000600833.1	297	319	297	319	PF00096.26	zf-C2H2	Domain	1	23	23	19.3	0.0011	1	CL0361		0	0	0	0	Reference
ENSP00000470467.1|ENST00000600833.1|ENSG00000198300.12|OTTHUMG00000171954.3|OTTHUMT00000416104.1|PEG3-006|PEG3|395	ENSP00000470467.1	ENST00000600833.1	350	372	350	372	PF00096.26	zf-C2H2	Domain	1	23	23	20.8	0.00038	1	CL0361		0	0	0	0	Reference
ENSP00000470618.1|ENST00000600020.5|ENSG00000131864.10|OTTHUMG00000183101.1|OTTHUMT00000465074.1|USP29-003|USP29|30	ENSP00000470618.1	ENST00000600020.5	1	30	1	30	PF16674.5	UCH_N	Domain	1	30	105	37.3	2e-09	1	CL0266		75	0.714	0	0	Truncation
ENSP00000254181.3|ENST00000254181.8|ENSG00000131864.10|OTTHUMG00000183101.1|OTTHUMT00000465075.1|USP29-001|USP29|922	ENSP00000254181.3	ENST00000254181.8	1	105	1	105	PF16674.5	UCH_N	Domain	1	105	105	141.7	6.9e-42	1	CL0266		0	0	0	0	Reference
ENSP00000470747.1|ENST00000598197.1|ENSG00000131864.10|OTTHUMG00000183101.1|OTTHUMT00000465077.1|USP29-004|USP29|922	ENSP00000470747.1	ENST00000598197.1	1	105	1	105	PF16674.5	UCH_N	Domain	1	105	105	141.7	6.9e-42	1	CL0266		0	0	0	0	Reference
ENSP00000269834.1|ENST00000269834.1|ENSG00000141946.1|OTTHUMG00000183102.1|OTTHUMT00000465078.1|ZIM3-001|ZIM3|472	ENSP00000269834.1	ENST00000269834.1	223	245	223	245	PF00096.26	zf-C2H2	Domain	1	23	23	21.6	0.0002	1	CL0361		0	0	0	0	Reference
ENSP00000269834.1|ENST00000269834.1|ENSG00000141946.1|OTTHUMG00000183102.1|OTTHUMT00000465078.1|ZIM3-001|ZIM3|472	ENSP00000269834.1	ENST00000269834.1	279	301	279	301	PF00096.26	zf-C2H2	Domain	1	23	23	23.3	5.8e-05	1	CL0361		0	0	0	0	Reference
ENSP00000269834.1|ENST00000269834.1|ENSG00000141946.1|OTTHUMG00000183102.1|OTTHUMT00000465078.1|ZIM3-001|ZIM3|472	ENSP00000269834.1	ENST00000269834.1	307	329	307	329	PF00096.26	zf-C2H2	Domain	1	23	23	29.1	8.3e-07	1	CL0361		0	0	0	0	Reference
ENSP00000269834.1|ENST00000269834.1|ENSG00000141946.1|OTTHUMG00000183102.1|OTTHUMT00000465078.1|ZIM3-001|ZIM3|472	ENSP00000269834.1	ENST00000269834.1	335	357	335	357	PF00096.26	zf-C2H2	Domain	1	23	23	20.2	0.00057	1	CL0361		0	0	0	0	Reference
ENSP00000269834.1|ENST00000269834.1|ENSG00000141946.1|OTTHUMG00000183102.1|OTTHUMT00000465078.1|ZIM3-001|ZIM3|472	ENSP00000269834.1	ENST00000269834.1	363	385	363	385	PF00096.26	zf-C2H2	Domain	1	23	23	18	0.0029	1	CL0361		0	0	0	0	Reference
ENSP00000269834.1|ENST00000269834.1|ENSG00000141946.1|OTTHUMG00000183102.1|OTTHUMT00000465078.1|ZIM3-001|ZIM3|472	ENSP00000269834.1	ENST00000269834.1	391	413	391	413	PF00096.26	zf-C2H2	Domain	1	23	23	22.7	9.1e-05	1	CL0361		0	0	0	0	Reference
ENSP00000269834.1|ENST00000269834.1|ENSG00000141946.1|OTTHUMG00000183102.1|OTTHUMT00000465078.1|ZIM3-001|ZIM3|472	ENSP00000269834.1	ENST00000269834.1	419	441	419	441	PF00096.26	zf-C2H2	Domain	1	23	23	21.2	0.00027	1	CL0361		0	0	0	0	Reference
ENSP00000269834.1|ENST00000269834.1|ENSG00000141946.1|OTTHUMG00000183102.1|OTTHUMT00000465078.1|ZIM3-001|ZIM3|472	ENSP00000269834.1	ENST00000269834.1	449	470	447	470	PF00096.26	zf-C2H2	Domain	3	23	23	23	7.6e-05	1	CL0361		2	0.087	1	0.048	Reference
ENSP00000452398.1|ENST00000554048.2|ENSG00000258873.2|OTTHUMG00000170714.3|OTTHUMT00000410075.3|DUXA-001|DUXA|204	ENSP00000452398.1	ENST00000554048.2	16	70	16	70	PF00046.29	Homeodomain	Domain	1	55	57	61	7.2e-17	1	CL0123		2	0.035	0	0	Reference
ENSP00000452398.1|ENST00000554048.2|ENSG00000258873.2|OTTHUMG00000170714.3|OTTHUMT00000410075.3|DUXA-001|DUXA|204	ENSP00000452398.1	ENST00000554048.2	102	155	102	156	PF00046.29	Homeodomain	Domain	1	54	57	68.2	3.9e-19	1	CL0123		3	0.053	0	0	Reference
ENSP00000263095.5|ENST00000263095.10|ENSG00000083844.10|OTTHUMG00000183104.2|OTTHUMT00000465080.2|ZNF264-001|ZNF264|627	ENSP00000263095.5	ENST00000263095.10	203	225	203	225	PF00096.26	zf-C2H2	Domain	1	23	23	18.8	0.0016	1	CL0361		0	0	0	0	Reference
ENSP00000263095.5|ENST00000263095.10|ENSG00000083844.10|OTTHUMG00000183104.2|OTTHUMT00000465080.2|ZNF264-001|ZNF264|627	ENSP00000263095.5	ENST00000263095.10	231	253	231	253	PF00096.26	zf-C2H2	Domain	1	23	23	18.1	0.0026	1	CL0361		0	0	0	0	Reference
ENSP00000263095.5|ENST00000263095.10|ENSG00000083844.10|OTTHUMG00000183104.2|OTTHUMT00000465080.2|ZNF264-001|ZNF264|627	ENSP00000263095.5	ENST00000263095.10	259	281	259	281	PF00096.26	zf-C2H2	Domain	1	23	23	26.7	4.7e-06	1	CL0361		0	0	0	0	Reference
ENSP00000263095.5|ENST00000263095.10|ENSG00000083844.10|OTTHUMG00000183104.2|OTTHUMT00000465080.2|ZNF264-001|ZNF264|627	ENSP00000263095.5	ENST00000263095.10	287	309	287	309	PF00096.26	zf-C2H2	Domain	1	23	23	22.5	0.0001	1	CL0361		0	0	0	0	Reference
ENSP00000263095.5|ENST00000263095.10|ENSG00000083844.10|OTTHUMG00000183104.2|OTTHUMT00000465080.2|ZNF264-001|ZNF264|627	ENSP00000263095.5	ENST00000263095.10	343	365	343	365	PF00096.26	zf-C2H2	Domain	1	23	23	24.3	2.9e-05	1	CL0361		0	0	0	0	Reference
ENSP00000263095.5|ENST00000263095.10|ENSG00000083844.10|OTTHUMG00000183104.2|OTTHUMT00000465080.2|ZNF264-001|ZNF264|627	ENSP00000263095.5	ENST00000263095.10	399	421	399	421	PF00096.26	zf-C2H2	Domain	1	23	23	24.4	2.6e-05	1	CL0361		0	0	0	0	Reference
ENSP00000263095.5|ENST00000263095.10|ENSG00000083844.10|OTTHUMG00000183104.2|OTTHUMT00000465080.2|ZNF264-001|ZNF264|627	ENSP00000263095.5	ENST00000263095.10	427	449	427	449	PF00096.26	zf-C2H2	Domain	1	23	23	16.6	0.0079	1	CL0361		0	0	0	0	Reference
ENSP00000263095.5|ENST00000263095.10|ENSG00000083844.10|OTTHUMG00000183104.2|OTTHUMT00000465080.2|ZNF264-001|ZNF264|627	ENSP00000263095.5	ENST00000263095.10	455	477	455	477	PF00096.26	zf-C2H2	Domain	1	23	23	22.6	0.0001	1	CL0361		0	0	0	0	Reference
ENSP00000263095.5|ENST00000263095.10|ENSG00000083844.10|OTTHUMG00000183104.2|OTTHUMT00000465080.2|ZNF264-001|ZNF264|627	ENSP00000263095.5	ENST00000263095.10	483	505	483	505	PF00096.26	zf-C2H2	Domain	1	23	23	24.3	2.8e-05	1	CL0361		0	0	0	0	Reference
ENSP00000263095.5|ENST00000263095.10|ENSG00000083844.10|OTTHUMG00000183104.2|OTTHUMT00000465080.2|ZNF264-001|ZNF264|627	ENSP00000263095.5	ENST00000263095.10	511	533	511	533	PF00096.26	zf-C2H2	Domain	1	23	23	16.5	0.0083	1	CL0361		0	0	0	0	Reference
ENSP00000263095.5|ENST00000263095.10|ENSG00000083844.10|OTTHUMG00000183104.2|OTTHUMT00000465080.2|ZNF264-001|ZNF264|627	ENSP00000263095.5	ENST00000263095.10	539	561	539	561	PF00096.26	zf-C2H2	Domain	1	23	23	29.5	6.5e-07	1	CL0361		0	0	0	0	Reference
ENSP00000440376.1|ENST00000536056.1|ENSG00000083844.10|OTTHUMG00000183104.2|-|ZNF264-201|ZNF264|627	ENSP00000440376.1	ENST00000536056.1	203	225	203	225	PF00096.26	zf-C2H2	Domain	1	23	23	18.8	0.0016	1	CL0361		0	0	0	0	Reference
ENSP00000440376.1|ENST00000536056.1|ENSG00000083844.10|OTTHUMG00000183104.2|-|ZNF264-201|ZNF264|627	ENSP00000440376.1	ENST00000536056.1	231	253	231	253	PF00096.26	zf-C2H2	Domain	1	23	23	18.1	0.0026	1	CL0361		0	0	0	0	Reference
ENSP00000440376.1|ENST00000536056.1|ENSG00000083844.10|OTTHUMG00000183104.2|-|ZNF264-201|ZNF264|627	ENSP00000440376.1	ENST00000536056.1	259	281	259	281	PF00096.26	zf-C2H2	Domain	1	23	23	26.7	4.7e-06	1	CL0361		0	0	0	0	Reference
ENSP00000440376.1|ENST00000536056.1|ENSG00000083844.10|OTTHUMG00000183104.2|-|ZNF264-201|ZNF264|627	ENSP00000440376.1	ENST00000536056.1	287	309	287	309	PF00096.26	zf-C2H2	Domain	1	23	23	22.5	0.0001	1	CL0361		0	0	0	0	Reference
ENSP00000440376.1|ENST00000536056.1|ENSG00000083844.10|OTTHUMG00000183104.2|-|ZNF264-201|ZNF264|627	ENSP00000440376.1	ENST00000536056.1	343	365	343	365	PF00096.26	zf-C2H2	Domain	1	23	23	24.3	2.9e-05	1	CL0361		0	0	0	0	Reference
ENSP00000440376.1|ENST00000536056.1|ENSG00000083844.10|OTTHUMG00000183104.2|-|ZNF264-201|ZNF264|627	ENSP00000440376.1	ENST00000536056.1	399	421	399	421	PF00096.26	zf-C2H2	Domain	1	23	23	24.4	2.6e-05	1	CL0361		0	0	0	0	Reference
ENSP00000440376.1|ENST00000536056.1|ENSG00000083844.10|OTTHUMG00000183104.2|-|ZNF264-201|ZNF264|627	ENSP00000440376.1	ENST00000536056.1	427	449	427	449	PF00096.26	zf-C2H2	Domain	1	23	23	16.6	0.0079	1	CL0361		0	0	0	0	Reference
ENSP00000440376.1|ENST00000536056.1|ENSG00000083844.10|OTTHUMG00000183104.2|-|ZNF264-201|ZNF264|627	ENSP00000440376.1	ENST00000536056.1	455	477	455	477	PF00096.26	zf-C2H2	Domain	1	23	23	22.6	0.0001	1	CL0361		0	0	0	0	Reference
ENSP00000440376.1|ENST00000536056.1|ENSG00000083844.10|OTTHUMG00000183104.2|-|ZNF264-201|ZNF264|627	ENSP00000440376.1	ENST00000536056.1	483	505	483	505	PF00096.26	zf-C2H2	Domain	1	23	23	24.3	2.8e-05	1	CL0361		0	0	0	0	Reference
ENSP00000440376.1|ENST00000536056.1|ENSG00000083844.10|OTTHUMG00000183104.2|-|ZNF264-201|ZNF264|627	ENSP00000440376.1	ENST00000536056.1	511	533	511	533	PF00096.26	zf-C2H2	Domain	1	23	23	16.5	0.0083	1	CL0361		0	0	0	0	Reference
ENSP00000440376.1|ENST00000536056.1|ENSG00000083844.10|OTTHUMG00000183104.2|-|ZNF264-201|ZNF264|627	ENSP00000440376.1	ENST00000536056.1	539	561	539	561	PF00096.26	zf-C2H2	Domain	1	23	23	29.5	6.5e-07	1	CL0361		0	0	0	0	Reference
ENSP00000406798.2|ENST00000448930.5|ENSG00000105146.12|OTTHUMG00000183106.1|-|AURKC-201|AURKC|274	ENSP00000406798.2	ENST00000448930.5	9	258	9	258	PF00069.25	Pkinase	Domain	1	264	264	230.3	2.5e-68	1	CL0016	predicted_active_site	0	0	-14	-0.053	Reference
ENSP00000407162.1|ENST00000415300.6|ENSG00000105146.12|OTTHUMG00000183106.1|OTTHUMT00000465088.1|AURKC-002|AURKC|290	ENSP00000407162.1	ENST00000415300.6	24	274	24	274	PF00069.25	Pkinase	Domain	1	264	264	232.7	4.8e-69	1	CL0016	predicted_active_site	0	0	-13	-0.049	Reference
ENSP00000302898.6|ENST00000302804.11|ENSG00000105146.12|OTTHUMG00000183106.1|OTTHUMT00000465089.1|AURKC-001|AURKC|309	ENSP00000302898.6	ENST00000302804.11	43	293	43	293	PF00069.25	Pkinase	Domain	1	264	264	232.3	6e-69	1	CL0016	predicted_active_site	0	0	-13	-0.049	Reference
ENSP00000469983.1|ENST00000599062.5|ENSG00000105146.12|OTTHUMG00000183106.1|OTTHUMT00000465091.1|AURKC-003|AURKC|306	ENSP00000469983.1	ENST00000599062.5	40	290	40	290	PF00069.25	Pkinase	Domain	1	264	264	232.4	5.8e-69	1	CL0016	predicted_active_site	0	0	-13	-0.049	Reference
ENSP00000471830.1|ENST00000598785.5|ENSG00000105146.12|OTTHUMG00000183106.1|OTTHUMT00000465092.1|AURKC-004|AURKC|275	ENSP00000471830.1	ENST00000598785.5	9	259	9	259	PF00069.25	Pkinase	Domain	1	264	264	232.9	4e-69	1	CL0016	predicted_active_site	0	0	-13	-0.049	Reference
ENSP00000470465.1|ENST00000596375.1|ENSG00000105146.12|OTTHUMG00000183106.1|OTTHUMT00000465093.1|AURKC-006|AURKC|113	ENSP00000470465.1	ENST00000596375.1	9	109	9	112	PF00069.25	Pkinase	Domain	1	100	264	81.1	8.2e-23	1	CL0016		164	0.621	1	0.01	Truncation
ENSP00000469894.1|ENST00000594599.1|ENSG00000105146.12|OTTHUMG00000183106.1|OTTHUMT00000465094.1|AURKC-005|AURKC|137	ENSP00000469894.1	ENST00000594599.1	19	121	4	121	PF00069.25	Pkinase	Domain	153	264	264	73.8	1.3e-20	1	CL0016		152	0.576	-9	-0.08	Truncation
ENSP00000365414.2|ENST00000354309.4|ENSG00000204524.6|OTTHUMG00000183219.1|OTTHUMT00000465721.1|ZNF805-001|ZNF805|494	ENSP00000365414.2	ENST00000354309.4	70	92	70	92	PF00096.26	zf-C2H2	Domain	1	23	23	21.9	0.00017	1	CL0361		0	0	0	0	Reference
ENSP00000365414.2|ENST00000354309.4|ENSG00000204524.6|OTTHUMG00000183219.1|OTTHUMT00000465721.1|ZNF805-001|ZNF805|494	ENSP00000365414.2	ENST00000354309.4	98	120	98	120	PF00096.26	zf-C2H2	Domain	1	23	23	19	0.0014	1	CL0361		0	0	0	0	Reference
ENSP00000365414.2|ENST00000354309.4|ENSG00000204524.6|OTTHUMG00000183219.1|OTTHUMT00000465721.1|ZNF805-001|ZNF805|494	ENSP00000365414.2	ENST00000354309.4	126	148	126	148	PF00096.26	zf-C2H2	Domain	1	23	23	28.4	1.5e-06	1	CL0361		0	0	0	0	Reference
ENSP00000365414.2|ENST00000354309.4|ENSG00000204524.6|OTTHUMG00000183219.1|OTTHUMT00000465721.1|ZNF805-001|ZNF805|494	ENSP00000365414.2	ENST00000354309.4	154	176	154	176	PF00096.26	zf-C2H2	Domain	1	23	23	19.4	0.001	1	CL0361		0	0	0	0	Reference
ENSP00000365414.2|ENST00000354309.4|ENSG00000204524.6|OTTHUMG00000183219.1|OTTHUMT00000465721.1|ZNF805-001|ZNF805|494	ENSP00000365414.2	ENST00000354309.4	182	204	182	204	PF00096.26	zf-C2H2	Domain	1	23	23	19.2	0.0012	1	CL0361		0	0	0	0	Reference
ENSP00000365414.2|ENST00000354309.4|ENSG00000204524.6|OTTHUMG00000183219.1|OTTHUMT00000465721.1|ZNF805-001|ZNF805|494	ENSP00000365414.2	ENST00000354309.4	210	232	210	232	PF00096.26	zf-C2H2	Domain	1	23	23	24.3	2.7e-05	1	CL0361		0	0	0	0	Reference
ENSP00000365414.2|ENST00000354309.4|ENSG00000204524.6|OTTHUMG00000183219.1|OTTHUMT00000465721.1|ZNF805-001|ZNF805|494	ENSP00000365414.2	ENST00000354309.4	238	260	238	260	PF00096.26	zf-C2H2	Domain	1	23	23	16.4	0.009	1	CL0361		0	0	0	0	Reference
ENSP00000365414.2|ENST00000354309.4|ENSG00000204524.6|OTTHUMG00000183219.1|OTTHUMT00000465721.1|ZNF805-001|ZNF805|494	ENSP00000365414.2	ENST00000354309.4	266	288	266	288	PF00096.26	zf-C2H2	Domain	1	23	23	24.8	2e-05	1	CL0361		0	0	0	0	Reference
ENSP00000365414.2|ENST00000354309.4|ENSG00000204524.6|OTTHUMG00000183219.1|OTTHUMT00000465721.1|ZNF805-001|ZNF805|494	ENSP00000365414.2	ENST00000354309.4	294	316	294	316	PF00096.26	zf-C2H2	Domain	1	23	23	17.5	0.004	1	CL0361		0	0	0	0	Reference
ENSP00000365414.2|ENST00000354309.4|ENSG00000204524.6|OTTHUMG00000183219.1|OTTHUMT00000465721.1|ZNF805-001|ZNF805|494	ENSP00000365414.2	ENST00000354309.4	322	344	322	344	PF00096.26	zf-C2H2	Domain	1	23	23	23	7.3e-05	1	CL0361		0	0	0	0	Reference
ENSP00000365414.2|ENST00000354309.4|ENSG00000204524.6|OTTHUMG00000183219.1|OTTHUMT00000465721.1|ZNF805-001|ZNF805|494	ENSP00000365414.2	ENST00000354309.4	350	372	350	372	PF00096.26	zf-C2H2	Domain	1	23	23	27.7	2.3e-06	1	CL0361		0	0	0	0	Reference
ENSP00000365414.2|ENST00000354309.4|ENSG00000204524.6|OTTHUMG00000183219.1|OTTHUMT00000465721.1|ZNF805-001|ZNF805|494	ENSP00000365414.2	ENST00000354309.4	406	428	406	428	PF00096.26	zf-C2H2	Domain	1	23	23	29.4	7e-07	1	CL0361		0	0	0	0	Reference
ENSP00000412999.1|ENST00000414468.2|ENSG00000204524.6|OTTHUMG00000183219.1|OTTHUMT00000465722.1|ZNF805-002|ZNF805|627	ENSP00000412999.1	ENST00000414468.2	203	225	203	225	PF00096.26	zf-C2H2	Domain	1	23	23	21.5	0.00022	1	CL0361		0	0	0	0	Reference
ENSP00000412999.1|ENST00000414468.2|ENSG00000204524.6|OTTHUMG00000183219.1|OTTHUMT00000465722.1|ZNF805-002|ZNF805|627	ENSP00000412999.1	ENST00000414468.2	231	253	231	253	PF00096.26	zf-C2H2	Domain	1	23	23	18.6	0.0018	1	CL0361		0	0	0	0	Reference
ENSP00000412999.1|ENST00000414468.2|ENSG00000204524.6|OTTHUMG00000183219.1|OTTHUMT00000465722.1|ZNF805-002|ZNF805|627	ENSP00000412999.1	ENST00000414468.2	259	281	259	281	PF00096.26	zf-C2H2	Domain	1	23	23	28	1.9e-06	1	CL0361		0	0	0	0	Reference
ENSP00000412999.1|ENST00000414468.2|ENSG00000204524.6|OTTHUMG00000183219.1|OTTHUMT00000465722.1|ZNF805-002|ZNF805|627	ENSP00000412999.1	ENST00000414468.2	287	309	287	309	PF00096.26	zf-C2H2	Domain	1	23	23	19	0.0013	1	CL0361		0	0	0	0	Reference
ENSP00000412999.1|ENST00000414468.2|ENSG00000204524.6|OTTHUMG00000183219.1|OTTHUMT00000465722.1|ZNF805-002|ZNF805|627	ENSP00000412999.1	ENST00000414468.2	315	337	315	337	PF00096.26	zf-C2H2	Domain	1	23	23	18.8	0.0016	1	CL0361		0	0	0	0	Reference
ENSP00000412999.1|ENST00000414468.2|ENSG00000204524.6|OTTHUMG00000183219.1|OTTHUMT00000465722.1|ZNF805-002|ZNF805|627	ENSP00000412999.1	ENST00000414468.2	343	365	343	365	PF00096.26	zf-C2H2	Domain	1	23	23	24	3.6e-05	1	CL0361		0	0	0	0	Reference
ENSP00000412999.1|ENST00000414468.2|ENSG00000204524.6|OTTHUMG00000183219.1|OTTHUMT00000465722.1|ZNF805-002|ZNF805|627	ENSP00000412999.1	ENST00000414468.2	371	393	371	393	PF00096.26	zf-C2H2	Domain	1	23	23	16	0.012	1	CL0361		0	0	0	0	Reference
ENSP00000412999.1|ENST00000414468.2|ENSG00000204524.6|OTTHUMG00000183219.1|OTTHUMT00000465722.1|ZNF805-002|ZNF805|627	ENSP00000412999.1	ENST00000414468.2	399	421	399	421	PF00096.26	zf-C2H2	Domain	1	23	23	24.4	2.6e-05	1	CL0361		0	0	0	0	Reference
ENSP00000412999.1|ENST00000414468.2|ENSG00000204524.6|OTTHUMG00000183219.1|OTTHUMT00000465722.1|ZNF805-002|ZNF805|627	ENSP00000412999.1	ENST00000414468.2	427	449	427	449	PF00096.26	zf-C2H2	Domain	1	23	23	17.1	0.0053	1	CL0361		0	0	0	0	Reference
ENSP00000412999.1|ENST00000414468.2|ENSG00000204524.6|OTTHUMG00000183219.1|OTTHUMT00000465722.1|ZNF805-002|ZNF805|627	ENSP00000412999.1	ENST00000414468.2	455	477	455	477	PF00096.26	zf-C2H2	Domain	1	23	23	22.6	9.7e-05	1	CL0361		0	0	0	0	Reference
ENSP00000412999.1|ENST00000414468.2|ENSG00000204524.6|OTTHUMG00000183219.1|OTTHUMT00000465722.1|ZNF805-002|ZNF805|627	ENSP00000412999.1	ENST00000414468.2	483	505	483	505	PF00096.26	zf-C2H2	Domain	1	23	23	27.3	3.1e-06	1	CL0361		0	0	0	0	Reference
ENSP00000412999.1|ENST00000414468.2|ENSG00000204524.6|OTTHUMG00000183219.1|OTTHUMT00000465722.1|ZNF805-002|ZNF805|627	ENSP00000412999.1	ENST00000414468.2	539	561	539	561	PF00096.26	zf-C2H2	Domain	1	23	23	29	9.2e-07	1	CL0361		0	0	0	0	Reference
ENSP00000446167.1|ENST00000537645.5|ENSG00000197714.8|OTTHUMG00000183222.1|OTTHUMT00000465726.1|ZNF460-002|ZNF460|521	ENSP00000446167.1	ENST00000537645.5	155	177	155	177	PF00096.26	zf-C2H2	Domain	1	23	23	17.5	0.0042	1	CL0361		0	0	0	0	Reference
ENSP00000446167.1|ENST00000537645.5|ENSG00000197714.8|OTTHUMG00000183222.1|OTTHUMT00000465726.1|ZNF460-002|ZNF460|521	ENSP00000446167.1	ENST00000537645.5	183	205	183	205	PF00096.26	zf-C2H2	Domain	1	23	23	27.3	3.1e-06	1	CL0361		0	0	0	0	Reference
ENSP00000446167.1|ENST00000537645.5|ENSG00000197714.8|OTTHUMG00000183222.1|OTTHUMT00000465726.1|ZNF460-002|ZNF460|521	ENSP00000446167.1	ENST00000537645.5	211	233	211	233	PF00096.26	zf-C2H2	Domain	1	23	23	26.4	5.9e-06	1	CL0361		0	0	0	0	Reference
ENSP00000446167.1|ENST00000537645.5|ENSG00000197714.8|OTTHUMG00000183222.1|OTTHUMT00000465726.1|ZNF460-002|ZNF460|521	ENSP00000446167.1	ENST00000537645.5	239	261	239	261	PF00096.26	zf-C2H2	Domain	1	23	23	20.9	0.00034	1	CL0361		0	0	0	0	Reference
ENSP00000446167.1|ENST00000537645.5|ENSG00000197714.8|OTTHUMG00000183222.1|OTTHUMT00000465726.1|ZNF460-002|ZNF460|521	ENSP00000446167.1	ENST00000537645.5	323	345	323	345	PF00096.26	zf-C2H2	Domain	1	23	23	17.1	0.0053	1	CL0361		0	0	0	0	Reference
ENSP00000446167.1|ENST00000537645.5|ENSG00000197714.8|OTTHUMG00000183222.1|OTTHUMT00000465726.1|ZNF460-002|ZNF460|521	ENSP00000446167.1	ENST00000537645.5	351	373	351	373	PF00096.26	zf-C2H2	Domain	1	23	23	18.9	0.0015	1	CL0361		0	0	0	0	Reference
ENSP00000446167.1|ENST00000537645.5|ENSG00000197714.8|OTTHUMG00000183222.1|OTTHUMT00000465726.1|ZNF460-002|ZNF460|521	ENSP00000446167.1	ENST00000537645.5	379	398	379	401	PF00096.26	zf-C2H2	Domain	1	20	23	18.7	0.0017	1	CL0361		3	0.13	0	0	Truncation
ENSP00000446167.1|ENST00000537645.5|ENSG00000197714.8|OTTHUMG00000183222.1|OTTHUMT00000465726.1|ZNF460-002|ZNF460|521	ENSP00000446167.1	ENST00000537645.5	435	457	435	457	PF00096.26	zf-C2H2	Domain	1	23	23	26.2	7.1e-06	1	CL0361		0	0	0	0	Reference
ENSP00000353491.2|ENST00000360338.3|ENSG00000197714.8|OTTHUMG00000183222.1|OTTHUMT00000465727.1|ZNF460-001|ZNF460|562	ENSP00000353491.2	ENST00000360338.3	196	218	196	218	PF00096.26	zf-C2H2	Domain	1	23	23	17.3	0.0046	1	CL0361		0	0	0	0	Reference
ENSP00000353491.2|ENST00000360338.3|ENSG00000197714.8|OTTHUMG00000183222.1|OTTHUMT00000465727.1|ZNF460-001|ZNF460|562	ENSP00000353491.2	ENST00000360338.3	224	246	224	246	PF00096.26	zf-C2H2	Domain	1	23	23	27.2	3.4e-06	1	CL0361		0	0	0	0	Reference
ENSP00000353491.2|ENST00000360338.3|ENSG00000197714.8|OTTHUMG00000183222.1|OTTHUMT00000465727.1|ZNF460-001|ZNF460|562	ENSP00000353491.2	ENST00000360338.3	252	274	252	274	PF00096.26	zf-C2H2	Domain	1	23	23	26.3	6.5e-06	1	CL0361		0	0	0	0	Reference
ENSP00000353491.2|ENST00000360338.3|ENSG00000197714.8|OTTHUMG00000183222.1|OTTHUMT00000465727.1|ZNF460-001|ZNF460|562	ENSP00000353491.2	ENST00000360338.3	280	302	280	302	PF00096.26	zf-C2H2	Domain	1	23	23	20.8	0.00037	1	CL0361		0	0	0	0	Reference
ENSP00000353491.2|ENST00000360338.3|ENSG00000197714.8|OTTHUMG00000183222.1|OTTHUMT00000465727.1|ZNF460-001|ZNF460|562	ENSP00000353491.2	ENST00000360338.3	364	386	364	386	PF00096.26	zf-C2H2	Domain	1	23	23	17	0.0058	1	CL0361		0	0	0	0	Reference
ENSP00000353491.2|ENST00000360338.3|ENSG00000197714.8|OTTHUMG00000183222.1|OTTHUMT00000465727.1|ZNF460-001|ZNF460|562	ENSP00000353491.2	ENST00000360338.3	392	414	392	414	PF00096.26	zf-C2H2	Domain	1	23	23	18.8	0.0016	1	CL0361		0	0	0	0	Reference
ENSP00000353491.2|ENST00000360338.3|ENSG00000197714.8|OTTHUMG00000183222.1|OTTHUMT00000465727.1|ZNF460-001|ZNF460|562	ENSP00000353491.2	ENST00000360338.3	420	439	420	442	PF00096.26	zf-C2H2	Domain	1	20	23	18.6	0.0018	1	CL0361		3	0.13	0	0	Truncation
ENSP00000353491.2|ENST00000360338.3|ENSG00000197714.8|OTTHUMG00000183222.1|OTTHUMT00000465727.1|ZNF460-001|ZNF460|562	ENSP00000353491.2	ENST00000360338.3	476	498	476	498	PF00096.26	zf-C2H2	Domain	1	23	23	26.1	7.8e-06	1	CL0361		0	0	0	0	Reference
ENSP00000322545.3|ENST00000321545.4|ENSG00000178229.7|OTTHUMG00000183243.1|OTTHUMT00000465780.1|ZNF543-001|ZNF543|600	ENSP00000322545.3	ENST00000321545.4	199	221	199	221	PF00096.26	zf-C2H2	Domain	1	23	23	24.2	3.1e-05	1	CL0361		0	0	0	0	Reference
ENSP00000322545.3|ENST00000321545.4|ENSG00000178229.7|OTTHUMG00000183243.1|OTTHUMT00000465780.1|ZNF543-001|ZNF543|600	ENSP00000322545.3	ENST00000321545.4	227	249	227	249	PF00096.26	zf-C2H2	Domain	1	23	23	21.9	0.00016	1	CL0361		0	0	0	0	Reference
ENSP00000322545.3|ENST00000321545.4|ENSG00000178229.7|OTTHUMG00000183243.1|OTTHUMT00000465780.1|ZNF543-001|ZNF543|600	ENSP00000322545.3	ENST00000321545.4	255	277	255	277	PF00096.26	zf-C2H2	Domain	1	23	23	28.6	1.2e-06	1	CL0361		0	0	0	0	Reference
ENSP00000322545.3|ENST00000321545.4|ENSG00000178229.7|OTTHUMG00000183243.1|OTTHUMT00000465780.1|ZNF543-001|ZNF543|600	ENSP00000322545.3	ENST00000321545.4	283	305	283	305	PF00096.26	zf-C2H2	Domain	1	23	23	19.1	0.0013	1	CL0361		0	0	0	0	Reference
ENSP00000322545.3|ENST00000321545.4|ENSG00000178229.7|OTTHUMG00000183243.1|OTTHUMT00000465780.1|ZNF543-001|ZNF543|600	ENSP00000322545.3	ENST00000321545.4	311	333	311	333	PF00096.26	zf-C2H2	Domain	1	23	23	18.8	0.0015	1	CL0361		0	0	0	0	Reference
ENSP00000322545.3|ENST00000321545.4|ENSG00000178229.7|OTTHUMG00000183243.1|OTTHUMT00000465780.1|ZNF543-001|ZNF543|600	ENSP00000322545.3	ENST00000321545.4	339	361	339	361	PF00096.26	zf-C2H2	Domain	1	23	23	19.9	0.00069	1	CL0361		0	0	0	0	Reference
ENSP00000322545.3|ENST00000321545.4|ENSG00000178229.7|OTTHUMG00000183243.1|OTTHUMT00000465780.1|ZNF543-001|ZNF543|600	ENSP00000322545.3	ENST00000321545.4	367	389	367	389	PF00096.26	zf-C2H2	Domain	1	23	23	18.1	0.0026	1	CL0361		0	0	0	0	Reference
ENSP00000322545.3|ENST00000321545.4|ENSG00000178229.7|OTTHUMG00000183243.1|OTTHUMT00000465780.1|ZNF543-001|ZNF543|600	ENSP00000322545.3	ENST00000321545.4	395	417	395	417	PF00096.26	zf-C2H2	Domain	1	23	23	27.4	2.9e-06	1	CL0361		0	0	0	0	Reference
ENSP00000322545.3|ENST00000321545.4|ENSG00000178229.7|OTTHUMG00000183243.1|OTTHUMT00000465780.1|ZNF543-001|ZNF543|600	ENSP00000322545.3	ENST00000321545.4	423	445	423	445	PF00096.26	zf-C2H2	Domain	1	23	23	18.4	0.0022	1	CL0361		0	0	0	0	Reference
ENSP00000322545.3|ENST00000321545.4|ENSG00000178229.7|OTTHUMG00000183243.1|OTTHUMT00000465780.1|ZNF543-001|ZNF543|600	ENSP00000322545.3	ENST00000321545.4	451	473	451	473	PF00096.26	zf-C2H2	Domain	1	23	23	22.9	7.8e-05	1	CL0361		0	0	0	0	Reference
ENSP00000322545.3|ENST00000321545.4|ENSG00000178229.7|OTTHUMG00000183243.1|OTTHUMT00000465780.1|ZNF543-001|ZNF543|600	ENSP00000322545.3	ENST00000321545.4	479	501	479	501	PF00096.26	zf-C2H2	Domain	1	23	23	28.3	1.6e-06	1	CL0361		0	0	0	0	Reference
ENSP00000322545.3|ENST00000321545.4|ENSG00000178229.7|OTTHUMG00000183243.1|OTTHUMT00000465780.1|ZNF543-001|ZNF543|600	ENSP00000322545.3	ENST00000321545.4	507	529	507	529	PF00096.26	zf-C2H2	Domain	1	23	23	15.9	0.014	1	CL0361		0	0	0	0	Reference
ENSP00000322545.3|ENST00000321545.4|ENSG00000178229.7|OTTHUMG00000183243.1|OTTHUMT00000465780.1|ZNF543-001|ZNF543|600	ENSP00000322545.3	ENST00000321545.4	535	557	535	557	PF00096.26	zf-C2H2	Domain	1	23	23	24.5	2.4e-05	1	CL0361		0	0	0	0	Reference
ENSP00000375586.3|ENST00000391705.7|ENSG00000131845.14|OTTHUMG00000183245.1|-|ZNF304-201|ZNF304|659	ENSP00000375586.3	ENST00000391705.7	307	329	307	329	PF00096.26	zf-C2H2	Domain	1	23	23	27.9	2.1e-06	1	CL0361		0	0	0	0	Reference
ENSP00000375586.3|ENST00000391705.7|ENSG00000131845.14|OTTHUMG00000183245.1|-|ZNF304-201|ZNF304|659	ENSP00000375586.3	ENST00000391705.7	335	357	335	357	PF00096.26	zf-C2H2	Domain	1	23	23	25.7	1e-05	1	CL0361		0	0	0	0	Reference
ENSP00000375586.3|ENST00000391705.7|ENSG00000131845.14|OTTHUMG00000183245.1|-|ZNF304-201|ZNF304|659	ENSP00000375586.3	ENST00000391705.7	363	385	363	385	PF00096.26	zf-C2H2	Domain	1	23	23	25.6	1.1e-05	1	CL0361		0	0	0	0	Reference
ENSP00000375586.3|ENST00000391705.7|ENSG00000131845.14|OTTHUMG00000183245.1|-|ZNF304-201|ZNF304|659	ENSP00000375586.3	ENST00000391705.7	391	413	391	413	PF00096.26	zf-C2H2	Domain	1	23	23	24.3	2.8e-05	1	CL0361		0	0	0	0	Reference
ENSP00000375586.3|ENST00000391705.7|ENSG00000131845.14|OTTHUMG00000183245.1|-|ZNF304-201|ZNF304|659	ENSP00000375586.3	ENST00000391705.7	419	441	419	441	PF00096.26	zf-C2H2	Domain	1	23	23	19.1	0.0013	1	CL0361		0	0	0	0	Reference
ENSP00000375586.3|ENST00000391705.7|ENSG00000131845.14|OTTHUMG00000183245.1|-|ZNF304-201|ZNF304|659	ENSP00000375586.3	ENST00000391705.7	475	497	475	497	PF00096.26	zf-C2H2	Domain	1	23	23	25.8	9.5e-06	1	CL0361		0	0	0	0	Reference
ENSP00000375586.3|ENST00000391705.7|ENSG00000131845.14|OTTHUMG00000183245.1|-|ZNF304-201|ZNF304|659	ENSP00000375586.3	ENST00000391705.7	503	525	503	525	PF00096.26	zf-C2H2	Domain	1	23	23	27.8	2.2e-06	1	CL0361		0	0	0	0	Reference
ENSP00000375586.3|ENST00000391705.7|ENSG00000131845.14|OTTHUMG00000183245.1|-|ZNF304-201|ZNF304|659	ENSP00000375586.3	ENST00000391705.7	531	553	531	553	PF00096.26	zf-C2H2	Domain	1	23	23	24.9	1.8e-05	1	CL0361		0	0	0	0	Reference
ENSP00000375586.3|ENST00000391705.7|ENSG00000131845.14|OTTHUMG00000183245.1|-|ZNF304-201|ZNF304|659	ENSP00000375586.3	ENST00000391705.7	559	581	559	581	PF00096.26	zf-C2H2	Domain	1	23	23	21.8	0.00018	1	CL0361		0	0	0	0	Reference
ENSP00000375586.3|ENST00000391705.7|ENSG00000131845.14|OTTHUMG00000183245.1|-|ZNF304-201|ZNF304|659	ENSP00000375586.3	ENST00000391705.7	587	609	587	609	PF00096.26	zf-C2H2	Domain	1	23	23	24.8	2e-05	1	CL0361		0	0	0	0	Reference
ENSP00000375586.3|ENST00000391705.7|ENSG00000131845.14|OTTHUMG00000183245.1|-|ZNF304-201|ZNF304|659	ENSP00000375586.3	ENST00000391705.7	615	637	615	637	PF00096.26	zf-C2H2	Domain	1	23	23	26.4	6.1e-06	1	CL0361		0	0	0	0	Reference
ENSP00000401642.2|ENST00000443917.6|ENSG00000131845.14|OTTHUMG00000183245.1|OTTHUMT00000465783.1|ZNF304-001|ZNF304|706	ENSP00000401642.2	ENST00000443917.6	354	376	354	376	PF00096.26	zf-C2H2	Domain	1	23	23	27.7	2.3e-06	1	CL0361		0	0	0	0	Reference
ENSP00000401642.2|ENST00000443917.6|ENSG00000131845.14|OTTHUMG00000183245.1|OTTHUMT00000465783.1|ZNF304-001|ZNF304|706	ENSP00000401642.2	ENST00000443917.6	382	404	382	404	PF00096.26	zf-C2H2	Domain	1	23	23	25.6	1.1e-05	1	CL0361		0	0	0	0	Reference
ENSP00000401642.2|ENST00000443917.6|ENSG00000131845.14|OTTHUMG00000183245.1|OTTHUMT00000465783.1|ZNF304-001|ZNF304|706	ENSP00000401642.2	ENST00000443917.6	410	432	410	432	PF00096.26	zf-C2H2	Domain	1	23	23	25.5	1.2e-05	1	CL0361		0	0	0	0	Reference
ENSP00000401642.2|ENST00000443917.6|ENSG00000131845.14|OTTHUMG00000183245.1|OTTHUMT00000465783.1|ZNF304-001|ZNF304|706	ENSP00000401642.2	ENST00000443917.6	438	460	438	460	PF00096.26	zf-C2H2	Domain	1	23	23	24.2	3e-05	1	CL0361		0	0	0	0	Reference
ENSP00000401642.2|ENST00000443917.6|ENSG00000131845.14|OTTHUMG00000183245.1|OTTHUMT00000465783.1|ZNF304-001|ZNF304|706	ENSP00000401642.2	ENST00000443917.6	466	488	466	488	PF00096.26	zf-C2H2	Domain	1	23	23	19	0.0014	1	CL0361		0	0	0	0	Reference
ENSP00000401642.2|ENST00000443917.6|ENSG00000131845.14|OTTHUMG00000183245.1|OTTHUMT00000465783.1|ZNF304-001|ZNF304|706	ENSP00000401642.2	ENST00000443917.6	522	544	522	544	PF00096.26	zf-C2H2	Domain	1	23	23	25.7	1e-05	1	CL0361		0	0	0	0	Reference
ENSP00000401642.2|ENST00000443917.6|ENSG00000131845.14|OTTHUMG00000183245.1|OTTHUMT00000465783.1|ZNF304-001|ZNF304|706	ENSP00000401642.2	ENST00000443917.6	550	572	550	572	PF00096.26	zf-C2H2	Domain	1	23	23	27.7	2.4e-06	1	CL0361		0	0	0	0	Reference
ENSP00000401642.2|ENST00000443917.6|ENSG00000131845.14|OTTHUMG00000183245.1|OTTHUMT00000465783.1|ZNF304-001|ZNF304|706	ENSP00000401642.2	ENST00000443917.6	578	600	578	600	PF00096.26	zf-C2H2	Domain	1	23	23	24.8	2e-05	1	CL0361		0	0	0	0	Reference
ENSP00000401642.2|ENST00000443917.6|ENSG00000131845.14|OTTHUMG00000183245.1|OTTHUMT00000465783.1|ZNF304-001|ZNF304|706	ENSP00000401642.2	ENST00000443917.6	606	628	606	628	PF00096.26	zf-C2H2	Domain	1	23	23	21.7	0.0002	1	CL0361		0	0	0	0	Reference
ENSP00000401642.2|ENST00000443917.6|ENSG00000131845.14|OTTHUMG00000183245.1|OTTHUMT00000465783.1|ZNF304-001|ZNF304|706	ENSP00000401642.2	ENST00000443917.6	634	656	634	656	PF00096.26	zf-C2H2	Domain	1	23	23	24.7	2.1e-05	1	CL0361		0	0	0	0	Reference
ENSP00000401642.2|ENST00000443917.6|ENSG00000131845.14|OTTHUMG00000183245.1|OTTHUMT00000465783.1|ZNF304-001|ZNF304|706	ENSP00000401642.2	ENST00000443917.6	662	684	662	684	PF00096.26	zf-C2H2	Domain	1	23	23	26.3	6.7e-06	1	CL0361		0	0	0	0	Reference
ENSP00000470319.1|ENST00000598744.1|ENSG00000131845.14|OTTHUMG00000183245.1|OTTHUMT00000465784.1|ZNF304-004|ZNF304|617	ENSP00000470319.1	ENST00000598744.1	265	287	265	287	PF00096.26	zf-C2H2	Domain	1	23	23	28	1.9e-06	1	CL0361		0	0	0	0	Reference
ENSP00000470319.1|ENST00000598744.1|ENSG00000131845.14|OTTHUMG00000183245.1|OTTHUMT00000465784.1|ZNF304-004|ZNF304|617	ENSP00000470319.1	ENST00000598744.1	293	315	293	315	PF00096.26	zf-C2H2	Domain	1	23	23	25.8	9.4e-06	1	CL0361		0	0	0	0	Reference
ENSP00000470319.1|ENST00000598744.1|ENSG00000131845.14|OTTHUMG00000183245.1|OTTHUMT00000465784.1|ZNF304-004|ZNF304|617	ENSP00000470319.1	ENST00000598744.1	321	343	321	343	PF00096.26	zf-C2H2	Domain	1	23	23	25.7	1e-05	1	CL0361		0	0	0	0	Reference
ENSP00000470319.1|ENST00000598744.1|ENSG00000131845.14|OTTHUMG00000183245.1|OTTHUMT00000465784.1|ZNF304-004|ZNF304|617	ENSP00000470319.1	ENST00000598744.1	349	371	349	371	PF00096.26	zf-C2H2	Domain	1	23	23	24.4	2.6e-05	1	CL0361		0	0	0	0	Reference
ENSP00000470319.1|ENST00000598744.1|ENSG00000131845.14|OTTHUMG00000183245.1|OTTHUMT00000465784.1|ZNF304-004|ZNF304|617	ENSP00000470319.1	ENST00000598744.1	377	399	377	399	PF00096.26	zf-C2H2	Domain	1	23	23	19.2	0.0012	1	CL0361		0	0	0	0	Reference
ENSP00000470319.1|ENST00000598744.1|ENSG00000131845.14|OTTHUMG00000183245.1|OTTHUMT00000465784.1|ZNF304-004|ZNF304|617	ENSP00000470319.1	ENST00000598744.1	433	455	433	455	PF00096.26	zf-C2H2	Domain	1	23	23	25.9	8.8e-06	1	CL0361		0	0	0	0	Reference
ENSP00000470319.1|ENST00000598744.1|ENSG00000131845.14|OTTHUMG00000183245.1|OTTHUMT00000465784.1|ZNF304-004|ZNF304|617	ENSP00000470319.1	ENST00000598744.1	461	483	461	483	PF00096.26	zf-C2H2	Domain	1	23	23	27.9	2.1e-06	1	CL0361		0	0	0	0	Reference
ENSP00000470319.1|ENST00000598744.1|ENSG00000131845.14|OTTHUMG00000183245.1|OTTHUMT00000465784.1|ZNF304-004|ZNF304|617	ENSP00000470319.1	ENST00000598744.1	489	511	489	511	PF00096.26	zf-C2H2	Domain	1	23	23	25	1.7e-05	1	CL0361		0	0	0	0	Reference
ENSP00000470319.1|ENST00000598744.1|ENSG00000131845.14|OTTHUMG00000183245.1|OTTHUMT00000465784.1|ZNF304-004|ZNF304|617	ENSP00000470319.1	ENST00000598744.1	517	539	517	539	PF00096.26	zf-C2H2	Domain	1	23	23	21.9	0.00017	1	CL0361		0	0	0	0	Reference
ENSP00000470319.1|ENST00000598744.1|ENSG00000131845.14|OTTHUMG00000183245.1|OTTHUMT00000465784.1|ZNF304-004|ZNF304|617	ENSP00000470319.1	ENST00000598744.1	545	567	545	567	PF00096.26	zf-C2H2	Domain	1	23	23	24.9	1.8e-05	1	CL0361		0	0	0	0	Reference
ENSP00000470319.1|ENST00000598744.1|ENSG00000131845.14|OTTHUMG00000183245.1|OTTHUMT00000465784.1|ZNF304-004|ZNF304|617	ENSP00000470319.1	ENST00000598744.1	573	595	573	595	PF00096.26	zf-C2H2	Domain	1	23	23	26.5	5.7e-06	1	CL0361		0	0	0	0	Reference
ENSP00000282286.4|ENST00000282286.5|ENSG00000131845.14|OTTHUMG00000183245.1|OTTHUMT00000465785.1|ZNF304-002|ZNF304|659	ENSP00000282286.4	ENST00000282286.5	307	329	307	329	PF00096.26	zf-C2H2	Domain	1	23	23	27.9	2.1e-06	1	CL0361		0	0	0	0	Reference
ENSP00000282286.4|ENST00000282286.5|ENSG00000131845.14|OTTHUMG00000183245.1|OTTHUMT00000465785.1|ZNF304-002|ZNF304|659	ENSP00000282286.4	ENST00000282286.5	335	357	335	357	PF00096.26	zf-C2H2	Domain	1	23	23	25.7	1e-05	1	CL0361		0	0	0	0	Reference
ENSP00000282286.4|ENST00000282286.5|ENSG00000131845.14|OTTHUMG00000183245.1|OTTHUMT00000465785.1|ZNF304-002|ZNF304|659	ENSP00000282286.4	ENST00000282286.5	363	385	363	385	PF00096.26	zf-C2H2	Domain	1	23	23	25.6	1.1e-05	1	CL0361		0	0	0	0	Reference
ENSP00000282286.4|ENST00000282286.5|ENSG00000131845.14|OTTHUMG00000183245.1|OTTHUMT00000465785.1|ZNF304-002|ZNF304|659	ENSP00000282286.4	ENST00000282286.5	391	413	391	413	PF00096.26	zf-C2H2	Domain	1	23	23	24.3	2.8e-05	1	CL0361		0	0	0	0	Reference
ENSP00000282286.4|ENST00000282286.5|ENSG00000131845.14|OTTHUMG00000183245.1|OTTHUMT00000465785.1|ZNF304-002|ZNF304|659	ENSP00000282286.4	ENST00000282286.5	419	441	419	441	PF00096.26	zf-C2H2	Domain	1	23	23	19.1	0.0013	1	CL0361		0	0	0	0	Reference
ENSP00000282286.4|ENST00000282286.5|ENSG00000131845.14|OTTHUMG00000183245.1|OTTHUMT00000465785.1|ZNF304-002|ZNF304|659	ENSP00000282286.4	ENST00000282286.5	475	497	475	497	PF00096.26	zf-C2H2	Domain	1	23	23	25.8	9.5e-06	1	CL0361		0	0	0	0	Reference
ENSP00000282286.4|ENST00000282286.5|ENSG00000131845.14|OTTHUMG00000183245.1|OTTHUMT00000465785.1|ZNF304-002|ZNF304|659	ENSP00000282286.4	ENST00000282286.5	503	525	503	525	PF00096.26	zf-C2H2	Domain	1	23	23	27.8	2.2e-06	1	CL0361		0	0	0	0	Reference
ENSP00000282286.4|ENST00000282286.5|ENSG00000131845.14|OTTHUMG00000183245.1|OTTHUMT00000465785.1|ZNF304-002|ZNF304|659	ENSP00000282286.4	ENST00000282286.5	531	553	531	553	PF00096.26	zf-C2H2	Domain	1	23	23	24.9	1.8e-05	1	CL0361		0	0	0	0	Reference
ENSP00000282286.4|ENST00000282286.5|ENSG00000131845.14|OTTHUMG00000183245.1|OTTHUMT00000465785.1|ZNF304-002|ZNF304|659	ENSP00000282286.4	ENST00000282286.5	559	581	559	581	PF00096.26	zf-C2H2	Domain	1	23	23	21.8	0.00018	1	CL0361		0	0	0	0	Reference
ENSP00000282286.4|ENST00000282286.5|ENSG00000131845.14|OTTHUMG00000183245.1|OTTHUMT00000465785.1|ZNF304-002|ZNF304|659	ENSP00000282286.4	ENST00000282286.5	587	609	587	609	PF00096.26	zf-C2H2	Domain	1	23	23	24.8	2e-05	1	CL0361		0	0	0	0	Reference
ENSP00000282286.4|ENST00000282286.5|ENSG00000131845.14|OTTHUMG00000183245.1|OTTHUMT00000465785.1|ZNF304-002|ZNF304|659	ENSP00000282286.4	ENST00000282286.5	615	637	615	637	PF00096.26	zf-C2H2	Domain	1	23	23	26.4	6.1e-06	1	CL0361		0	0	0	0	Reference
ENSP00000282282.2|ENST00000282282.3|ENSG00000152433.14|OTTHUMG00000183246.3|OTTHUMT00000465787.1|ZNF547-001|ZNF547|402	ENSP00000282282.2	ENST00000282282.3	157	178	156	178	PF00096.26	zf-C2H2	Domain	2	23	23	17.2	0.005	1	CL0361		1	0.043	0	0	Reference
ENSP00000282282.2|ENST00000282282.3|ENSG00000152433.14|OTTHUMG00000183246.3|OTTHUMT00000465787.1|ZNF547-001|ZNF547|402	ENSP00000282282.2	ENST00000282282.3	184	206	184	206	PF00096.26	zf-C2H2	Domain	1	23	23	18.1	0.0026	1	CL0361		0	0	0	0	Reference
ENSP00000282282.2|ENST00000282282.3|ENSG00000152433.14|OTTHUMG00000183246.3|OTTHUMT00000465787.1|ZNF547-001|ZNF547|402	ENSP00000282282.2	ENST00000282282.3	270	290	268	290	PF00096.26	zf-C2H2	Domain	3	23	23	15.9	0.013	1	CL0361		2	0.087	0	0	Reference
ENSP00000282282.2|ENST00000282282.3|ENSG00000152433.14|OTTHUMG00000183246.3|OTTHUMT00000465787.1|ZNF547-001|ZNF547|402	ENSP00000282282.2	ENST00000282282.3	298	318	296	318	PF00096.26	zf-C2H2	Domain	3	23	23	17.4	0.0045	1	CL0361		2	0.087	0	0	Reference
ENSP00000282282.2|ENST00000282282.3|ENSG00000152433.14|OTTHUMG00000183246.3|OTTHUMT00000465787.1|ZNF547-001|ZNF547|402	ENSP00000282282.2	ENST00000282282.3	324	346	324	346	PF00096.26	zf-C2H2	Domain	1	23	23	20.5	0.00046	1	CL0361		0	0	0	0	Reference
ENSP00000282282.2|ENST00000282282.3|ENSG00000152433.14|OTTHUMG00000183246.3|OTTHUMT00000465787.1|ZNF547-001|ZNF547|402	ENSP00000282282.2	ENST00000282282.3	379	400	378	400	PF00096.26	zf-C2H2	Domain	2	23	23	21.2	0.00027	1	CL0361		1	0.043	0	0	Reference
ENSP00000379482.3|ENST00000366197.9|ENSG00000188785.11|OTTHUMG00000183281.3|OTTHUMT00000465937.2|ZNF548-001|ZNF548|533	ENSP00000379482.3	ENST00000366197.9	225	247	225	247	PF00096.26	zf-C2H2	Domain	1	23	23	21.2	0.00026	1	CL0361		0	0	0	0	Reference
ENSP00000379482.3|ENST00000366197.9|ENSG00000188785.11|OTTHUMG00000183281.3|OTTHUMT00000465937.2|ZNF548-001|ZNF548|533	ENSP00000379482.3	ENST00000366197.9	253	275	253	275	PF00096.26	zf-C2H2	Domain	1	23	23	19.6	0.00088	1	CL0361		0	0	0	0	Reference
ENSP00000379482.3|ENST00000366197.9|ENSG00000188785.11|OTTHUMG00000183281.3|OTTHUMT00000465937.2|ZNF548-001|ZNF548|533	ENSP00000379482.3	ENST00000366197.9	281	303	281	303	PF00096.26	zf-C2H2	Domain	1	23	23	22.9	7.8e-05	1	CL0361		0	0	0	0	Reference
ENSP00000379482.3|ENST00000366197.9|ENSG00000188785.11|OTTHUMG00000183281.3|OTTHUMT00000465937.2|ZNF548-001|ZNF548|533	ENSP00000379482.3	ENST00000366197.9	309	331	309	331	PF00096.26	zf-C2H2	Domain	1	23	23	23	7.5e-05	1	CL0361		0	0	0	0	Reference
ENSP00000379482.3|ENST00000366197.9|ENSG00000188785.11|OTTHUMG00000183281.3|OTTHUMT00000465937.2|ZNF548-001|ZNF548|533	ENSP00000379482.3	ENST00000366197.9	337	359	337	359	PF00096.26	zf-C2H2	Domain	1	23	23	25.4	1.3e-05	1	CL0361		0	0	0	0	Reference
ENSP00000379482.3|ENST00000366197.9|ENSG00000188785.11|OTTHUMG00000183281.3|OTTHUMT00000465937.2|ZNF548-001|ZNF548|533	ENSP00000379482.3	ENST00000366197.9	365	387	365	387	PF00096.26	zf-C2H2	Domain	1	23	23	19.9	0.00072	1	CL0361		0	0	0	0	Reference
ENSP00000379482.3|ENST00000366197.9|ENSG00000188785.11|OTTHUMG00000183281.3|OTTHUMT00000465937.2|ZNF548-001|ZNF548|533	ENSP00000379482.3	ENST00000366197.9	393	415	393	415	PF00096.26	zf-C2H2	Domain	1	23	23	17.7	0.0036	1	CL0361		0	0	0	0	Reference
ENSP00000379482.3|ENST00000366197.9|ENSG00000188785.11|OTTHUMG00000183281.3|OTTHUMT00000465937.2|ZNF548-001|ZNF548|533	ENSP00000379482.3	ENST00000366197.9	421	443	421	443	PF00096.26	zf-C2H2	Domain	1	23	23	25	1.7e-05	1	CL0361		0	0	0	0	Reference
ENSP00000379482.3|ENST00000366197.9|ENSG00000188785.11|OTTHUMG00000183281.3|OTTHUMT00000465937.2|ZNF548-001|ZNF548|533	ENSP00000379482.3	ENST00000366197.9	449	471	449	471	PF00096.26	zf-C2H2	Domain	1	23	23	16.2	0.01	1	CL0361		0	0	0	0	Reference
ENSP00000379482.3|ENST00000366197.9|ENSG00000188785.11|OTTHUMG00000183281.3|OTTHUMT00000465937.2|ZNF548-001|ZNF548|533	ENSP00000379482.3	ENST00000366197.9	477	499	477	499	PF00096.26	zf-C2H2	Domain	1	23	23	23.1	6.7e-05	1	CL0361		0	0	0	0	Reference
ENSP00000337555.6|ENST00000336128.11|ENSG00000188785.11|OTTHUMG00000183281.3|OTTHUMT00000465939.1|ZNF548-002|ZNF548|545	ENSP00000337555.6	ENST00000336128.11	237	259	237	259	PF00096.26	zf-C2H2	Domain	1	23	23	21.2	0.00027	1	CL0361		0	0	0	0	Reference
ENSP00000337555.6|ENST00000336128.11|ENSG00000188785.11|OTTHUMG00000183281.3|OTTHUMT00000465939.1|ZNF548-002|ZNF548|545	ENSP00000337555.6	ENST00000336128.11	265	287	265	287	PF00096.26	zf-C2H2	Domain	1	23	23	19.6	0.00091	1	CL0361		0	0	0	0	Reference
ENSP00000337555.6|ENST00000336128.11|ENSG00000188785.11|OTTHUMG00000183281.3|OTTHUMT00000465939.1|ZNF548-002|ZNF548|545	ENSP00000337555.6	ENST00000336128.11	293	315	293	315	PF00096.26	zf-C2H2	Domain	1	23	23	22.9	8e-05	1	CL0361		0	0	0	0	Reference
ENSP00000337555.6|ENST00000336128.11|ENSG00000188785.11|OTTHUMG00000183281.3|OTTHUMT00000465939.1|ZNF548-002|ZNF548|545	ENSP00000337555.6	ENST00000336128.11	321	343	321	343	PF00096.26	zf-C2H2	Domain	1	23	23	22.9	7.7e-05	1	CL0361		0	0	0	0	Reference
ENSP00000337555.6|ENST00000336128.11|ENSG00000188785.11|OTTHUMG00000183281.3|OTTHUMT00000465939.1|ZNF548-002|ZNF548|545	ENSP00000337555.6	ENST00000336128.11	349	371	349	371	PF00096.26	zf-C2H2	Domain	1	23	23	25.4	1.3e-05	1	CL0361		0	0	0	0	Reference
ENSP00000337555.6|ENST00000336128.11|ENSG00000188785.11|OTTHUMG00000183281.3|OTTHUMT00000465939.1|ZNF548-002|ZNF548|545	ENSP00000337555.6	ENST00000336128.11	377	399	377	399	PF00096.26	zf-C2H2	Domain	1	23	23	19.8	0.00074	1	CL0361		0	0	0	0	Reference
ENSP00000337555.6|ENST00000336128.11|ENSG00000188785.11|OTTHUMG00000183281.3|OTTHUMT00000465939.1|ZNF548-002|ZNF548|545	ENSP00000337555.6	ENST00000336128.11	405	427	405	427	PF00096.26	zf-C2H2	Domain	1	23	23	17.6	0.0037	1	CL0361		0	0	0	0	Reference
ENSP00000337555.6|ENST00000336128.11|ENSG00000188785.11|OTTHUMG00000183281.3|OTTHUMT00000465939.1|ZNF548-002|ZNF548|545	ENSP00000337555.6	ENST00000336128.11	433	455	433	455	PF00096.26	zf-C2H2	Domain	1	23	23	25	1.7e-05	1	CL0361		0	0	0	0	Reference
ENSP00000337555.6|ENST00000336128.11|ENSG00000188785.11|OTTHUMG00000183281.3|OTTHUMT00000465939.1|ZNF548-002|ZNF548|545	ENSP00000337555.6	ENST00000336128.11	461	483	461	483	PF00096.26	zf-C2H2	Domain	1	23	23	16.2	0.011	1	CL0361		0	0	0	0	Reference
ENSP00000337555.6|ENST00000336128.11|ENSG00000188785.11|OTTHUMG00000183281.3|OTTHUMT00000465939.1|ZNF548-002|ZNF548|545	ENSP00000337555.6	ENST00000336128.11	489	511	489	511	PF00096.26	zf-C2H2	Domain	1	23	23	23.1	6.9e-05	1	CL0361		0	0	0	0	Reference
ENSP00000302455.7|ENST00000307658.11|ENSG00000186272.12|OTTHUMG00000183371.2|OTTHUMT00000466383.1|ZNF17-002|ZNF17|664	ENSP00000302455.7	ENST00000307658.11	220	242	220	242	PF00096.26	zf-C2H2	Domain	1	23	23	23.4	5.5e-05	1	CL0361		0	0	0	0	Reference
ENSP00000302455.7|ENST00000307658.11|ENSG00000186272.12|OTTHUMG00000183371.2|OTTHUMT00000466383.1|ZNF17-002|ZNF17|664	ENSP00000302455.7	ENST00000307658.11	248	270	248	270	PF00096.26	zf-C2H2	Domain	1	23	23	20.9	0.00034	1	CL0361		0	0	0	0	Reference
ENSP00000302455.7|ENST00000307658.11|ENSG00000186272.12|OTTHUMG00000183371.2|OTTHUMT00000466383.1|ZNF17-002|ZNF17|664	ENSP00000302455.7	ENST00000307658.11	276	298	276	298	PF00096.26	zf-C2H2	Domain	1	23	23	21.3	0.00025	1	CL0361		0	0	0	0	Reference
ENSP00000302455.7|ENST00000307658.11|ENSG00000186272.12|OTTHUMG00000183371.2|OTTHUMT00000466383.1|ZNF17-002|ZNF17|664	ENSP00000302455.7	ENST00000307658.11	304	326	304	326	PF00096.26	zf-C2H2	Domain	1	23	23	17.7	0.0034	1	CL0361		0	0	0	0	Reference
ENSP00000302455.7|ENST00000307658.11|ENSG00000186272.12|OTTHUMG00000183371.2|OTTHUMT00000466383.1|ZNF17-002|ZNF17|664	ENSP00000302455.7	ENST00000307658.11	334	354	332	354	PF00096.26	zf-C2H2	Domain	3	23	23	17.7	0.0036	1	CL0361		2	0.087	0	0	Reference
ENSP00000302455.7|ENST00000307658.11|ENSG00000186272.12|OTTHUMG00000183371.2|OTTHUMT00000466383.1|ZNF17-002|ZNF17|664	ENSP00000302455.7	ENST00000307658.11	388	410	388	410	PF00096.26	zf-C2H2	Domain	1	23	23	23.9	3.7e-05	1	CL0361		0	0	0	0	Reference
ENSP00000302455.7|ENST00000307658.11|ENSG00000186272.12|OTTHUMG00000183371.2|OTTHUMT00000466383.1|ZNF17-002|ZNF17|664	ENSP00000302455.7	ENST00000307658.11	416	438	416	438	PF00096.26	zf-C2H2	Domain	1	23	23	20.4	0.00048	1	CL0361		0	0	0	0	Reference
ENSP00000302455.7|ENST00000307658.11|ENSG00000186272.12|OTTHUMG00000183371.2|OTTHUMT00000466383.1|ZNF17-002|ZNF17|664	ENSP00000302455.7	ENST00000307658.11	444	466	444	466	PF00096.26	zf-C2H2	Domain	1	23	23	18.5	0.0019	1	CL0361		0	0	0	0	Reference
ENSP00000302455.7|ENST00000307658.11|ENSG00000186272.12|OTTHUMG00000183371.2|OTTHUMT00000466383.1|ZNF17-002|ZNF17|664	ENSP00000302455.7	ENST00000307658.11	472	494	472	494	PF00096.26	zf-C2H2	Domain	1	23	23	20.5	0.00046	1	CL0361		0	0	0	0	Reference
ENSP00000302455.7|ENST00000307658.11|ENSG00000186272.12|OTTHUMG00000183371.2|OTTHUMT00000466383.1|ZNF17-002|ZNF17|664	ENSP00000302455.7	ENST00000307658.11	500	522	500	522	PF00096.26	zf-C2H2	Domain	1	23	23	16.2	0.01	1	CL0361		0	0	0	0	Reference
ENSP00000302455.7|ENST00000307658.11|ENSG00000186272.12|OTTHUMG00000183371.2|OTTHUMT00000466383.1|ZNF17-002|ZNF17|664	ENSP00000302455.7	ENST00000307658.11	556	578	556	578	PF00096.26	zf-C2H2	Domain	1	23	23	27.6	2.5e-06	1	CL0361		0	0	0	0	Reference
ENSP00000302455.7|ENST00000307658.11|ENSG00000186272.12|OTTHUMG00000183371.2|OTTHUMT00000466383.1|ZNF17-002|ZNF17|664	ENSP00000302455.7	ENST00000307658.11	584	606	584	606	PF00096.26	zf-C2H2	Domain	1	23	23	20.5	0.00046	1	CL0361		0	0	0	0	Reference
ENSP00000302455.7|ENST00000307658.11|ENSG00000186272.12|OTTHUMG00000183371.2|OTTHUMT00000466383.1|ZNF17-002|ZNF17|664	ENSP00000302455.7	ENST00000307658.11	612	634	612	634	PF00096.26	zf-C2H2	Domain	1	23	23	26.5	5.7e-06	1	CL0361		0	0	0	0	Reference
ENSP00000302455.7|ENST00000307658.11|ENSG00000186272.12|OTTHUMG00000183371.2|OTTHUMT00000466383.1|ZNF17-002|ZNF17|664	ENSP00000302455.7	ENST00000307658.11	640	662	640	662	PF00096.26	zf-C2H2	Domain	1	23	23	26.7	5e-06	1	CL0361		0	0	0	0	Reference
ENSP00000471905.1|ENST00000601808.1|ENSG00000186272.12|OTTHUMG00000183371.2|OTTHUMT00000466384.1|ZNF17-001|ZNF17|662	ENSP00000471905.1	ENST00000601808.1	218	240	218	240	PF00096.26	zf-C2H2	Domain	1	23	23	23.4	5.5e-05	1	CL0361		0	0	0	0	Reference
ENSP00000471905.1|ENST00000601808.1|ENSG00000186272.12|OTTHUMG00000183371.2|OTTHUMT00000466384.1|ZNF17-001|ZNF17|662	ENSP00000471905.1	ENST00000601808.1	246	268	246	268	PF00096.26	zf-C2H2	Domain	1	23	23	20.9	0.00034	1	CL0361		0	0	0	0	Reference
ENSP00000471905.1|ENST00000601808.1|ENSG00000186272.12|OTTHUMG00000183371.2|OTTHUMT00000466384.1|ZNF17-001|ZNF17|662	ENSP00000471905.1	ENST00000601808.1	274	296	274	296	PF00096.26	zf-C2H2	Domain	1	23	23	21.3	0.00025	1	CL0361		0	0	0	0	Reference
ENSP00000471905.1|ENST00000601808.1|ENSG00000186272.12|OTTHUMG00000183371.2|OTTHUMT00000466384.1|ZNF17-001|ZNF17|662	ENSP00000471905.1	ENST00000601808.1	302	324	302	324	PF00096.26	zf-C2H2	Domain	1	23	23	17.8	0.0034	1	CL0361		0	0	0	0	Reference
ENSP00000471905.1|ENST00000601808.1|ENSG00000186272.12|OTTHUMG00000183371.2|OTTHUMT00000466384.1|ZNF17-001|ZNF17|662	ENSP00000471905.1	ENST00000601808.1	332	352	330	352	PF00096.26	zf-C2H2	Domain	3	23	23	17.7	0.0036	1	CL0361		2	0.087	0	0	Reference
ENSP00000471905.1|ENST00000601808.1|ENSG00000186272.12|OTTHUMG00000183371.2|OTTHUMT00000466384.1|ZNF17-001|ZNF17|662	ENSP00000471905.1	ENST00000601808.1	386	408	386	408	PF00096.26	zf-C2H2	Domain	1	23	23	23.9	3.7e-05	1	CL0361		0	0	0	0	Reference
ENSP00000471905.1|ENST00000601808.1|ENSG00000186272.12|OTTHUMG00000183371.2|OTTHUMT00000466384.1|ZNF17-001|ZNF17|662	ENSP00000471905.1	ENST00000601808.1	414	436	414	436	PF00096.26	zf-C2H2	Domain	1	23	23	20.4	0.00048	1	CL0361		0	0	0	0	Reference
ENSP00000471905.1|ENST00000601808.1|ENSG00000186272.12|OTTHUMG00000183371.2|OTTHUMT00000466384.1|ZNF17-001|ZNF17|662	ENSP00000471905.1	ENST00000601808.1	442	464	442	464	PF00096.26	zf-C2H2	Domain	1	23	23	18.6	0.0019	1	CL0361		0	0	0	0	Reference
ENSP00000471905.1|ENST00000601808.1|ENSG00000186272.12|OTTHUMG00000183371.2|OTTHUMT00000466384.1|ZNF17-001|ZNF17|662	ENSP00000471905.1	ENST00000601808.1	470	492	470	492	PF00096.26	zf-C2H2	Domain	1	23	23	20.5	0.00045	1	CL0361		0	0	0	0	Reference
ENSP00000471905.1|ENST00000601808.1|ENSG00000186272.12|OTTHUMG00000183371.2|OTTHUMT00000466384.1|ZNF17-001|ZNF17|662	ENSP00000471905.1	ENST00000601808.1	498	520	498	520	PF00096.26	zf-C2H2	Domain	1	23	23	16.2	0.01	1	CL0361		0	0	0	0	Reference
ENSP00000471905.1|ENST00000601808.1|ENSG00000186272.12|OTTHUMG00000183371.2|OTTHUMT00000466384.1|ZNF17-001|ZNF17|662	ENSP00000471905.1	ENST00000601808.1	554	576	554	576	PF00096.26	zf-C2H2	Domain	1	23	23	27.6	2.5e-06	1	CL0361		0	0	0	0	Reference
ENSP00000471905.1|ENST00000601808.1|ENSG00000186272.12|OTTHUMG00000183371.2|OTTHUMT00000466384.1|ZNF17-001|ZNF17|662	ENSP00000471905.1	ENST00000601808.1	582	604	582	604	PF00096.26	zf-C2H2	Domain	1	23	23	20.5	0.00046	1	CL0361		0	0	0	0	Reference
ENSP00000471905.1|ENST00000601808.1|ENSG00000186272.12|OTTHUMG00000183371.2|OTTHUMT00000466384.1|ZNF17-001|ZNF17|662	ENSP00000471905.1	ENST00000601808.1	610	632	610	632	PF00096.26	zf-C2H2	Domain	1	23	23	26.5	5.7e-06	1	CL0361		0	0	0	0	Reference
ENSP00000471905.1|ENST00000601808.1|ENSG00000186272.12|OTTHUMG00000183371.2|OTTHUMT00000466384.1|ZNF17-001|ZNF17|662	ENSP00000471905.1	ENST00000601808.1	638	660	638	660	PF00096.26	zf-C2H2	Domain	1	23	23	26.7	4.9e-06	1	CL0361		0	0	0	0	Reference
ENSP00000333980.4|ENST00000334181.4|ENSG00000186230.6|OTTHUMG00000150372.2|OTTHUMT00000317879.1|ZNF749-001|ZNF749|778	ENSP00000333980.4	ENST00000334181.4	298	320	298	320	PF00096.26	zf-C2H2	Domain	1	23	23	17.6	0.0037	1	CL0361		0	0	0	0	Reference
ENSP00000333980.4|ENST00000334181.4|ENSG00000186230.6|OTTHUMG00000150372.2|OTTHUMT00000317879.1|ZNF749-001|ZNF749|778	ENSP00000333980.4	ENST00000334181.4	326	348	326	348	PF00096.26	zf-C2H2	Domain	1	23	23	20	0.00066	1	CL0361		0	0	0	0	Reference
ENSP00000333980.4|ENST00000334181.4|ENSG00000186230.6|OTTHUMG00000150372.2|OTTHUMT00000317879.1|ZNF749-001|ZNF749|778	ENSP00000333980.4	ENST00000334181.4	354	376	354	376	PF00096.26	zf-C2H2	Domain	1	23	23	16	0.012	1	CL0361		0	0	0	0	Reference
ENSP00000333980.4|ENST00000334181.4|ENSG00000186230.6|OTTHUMG00000150372.2|OTTHUMT00000317879.1|ZNF749-001|ZNF749|778	ENSP00000333980.4	ENST00000334181.4	382	404	382	404	PF00096.26	zf-C2H2	Domain	1	23	23	21.9	0.00017	1	CL0361		0	0	0	0	Reference
ENSP00000333980.4|ENST00000334181.4|ENSG00000186230.6|OTTHUMG00000150372.2|OTTHUMT00000317879.1|ZNF749-001|ZNF749|778	ENSP00000333980.4	ENST00000334181.4	410	432	410	432	PF00096.26	zf-C2H2	Domain	1	23	23	18.7	0.0017	1	CL0361		0	0	0	0	Reference
ENSP00000333980.4|ENST00000334181.4|ENSG00000186230.6|OTTHUMG00000150372.2|OTTHUMT00000317879.1|ZNF749-001|ZNF749|778	ENSP00000333980.4	ENST00000334181.4	438	460	438	460	PF00096.26	zf-C2H2	Domain	1	23	23	24	3.5e-05	1	CL0361		0	0	0	0	Reference
ENSP00000333980.4|ENST00000334181.4|ENSG00000186230.6|OTTHUMG00000150372.2|OTTHUMT00000317879.1|ZNF749-001|ZNF749|778	ENSP00000333980.4	ENST00000334181.4	483	505	483	505	PF00096.26	zf-C2H2	Domain	1	23	23	17.8	0.0033	1	CL0361		0	0	0	0	Reference
ENSP00000333980.4|ENST00000334181.4|ENSG00000186230.6|OTTHUMG00000150372.2|OTTHUMT00000317879.1|ZNF749-001|ZNF749|778	ENSP00000333980.4	ENST00000334181.4	511	533	511	533	PF00096.26	zf-C2H2	Domain	1	23	23	18.9	0.0014	1	CL0361		0	0	0	0	Reference
ENSP00000333980.4|ENST00000334181.4|ENSG00000186230.6|OTTHUMG00000150372.2|OTTHUMT00000317879.1|ZNF749-001|ZNF749|778	ENSP00000333980.4	ENST00000334181.4	584	606	584	606	PF00096.26	zf-C2H2	Domain	1	23	23	17.5	0.004	1	CL0361		0	0	0	0	Reference
ENSP00000333980.4|ENST00000334181.4|ENSG00000186230.6|OTTHUMG00000150372.2|OTTHUMT00000317879.1|ZNF749-001|ZNF749|778	ENSP00000333980.4	ENST00000334181.4	640	662	640	662	PF00096.26	zf-C2H2	Domain	1	23	23	23.3	5.9e-05	1	CL0361		0	0	0	0	Reference
ENSP00000341165.4|ENST00000343280.8|ENSG00000197128.11|OTTHUMG00000168007.3|OTTHUMT00000397447.1|ZNF772-001|ZNF772|489	ENSP00000341165.4	ENST00000343280.8	266	288	266	288	PF00096.26	zf-C2H2	Domain	1	23	23	29.6	5.9e-07	1	CL0361		0	0	0	0	Reference
ENSP00000341165.4|ENST00000343280.8|ENSG00000197128.11|OTTHUMG00000168007.3|OTTHUMT00000397447.1|ZNF772-001|ZNF772|489	ENSP00000341165.4	ENST00000343280.8	294	316	294	316	PF00096.26	zf-C2H2	Domain	1	23	23	20.4	0.00047	1	CL0361		0	0	0	0	Reference
ENSP00000341165.4|ENST00000343280.8|ENSG00000197128.11|OTTHUMG00000168007.3|OTTHUMT00000397447.1|ZNF772-001|ZNF772|489	ENSP00000341165.4	ENST00000343280.8	322	344	322	344	PF00096.26	zf-C2H2	Domain	1	23	23	30.3	3.4e-07	1	CL0361		0	0	0	0	Reference
ENSP00000341165.4|ENST00000343280.8|ENSG00000197128.11|OTTHUMG00000168007.3|OTTHUMT00000397447.1|ZNF772-001|ZNF772|489	ENSP00000341165.4	ENST00000343280.8	350	372	350	372	PF00096.26	zf-C2H2	Domain	1	23	23	21.3	0.00026	1	CL0361		0	0	0	0	Reference
ENSP00000341165.4|ENST00000343280.8|ENSG00000197128.11|OTTHUMG00000168007.3|OTTHUMT00000397447.1|ZNF772-001|ZNF772|489	ENSP00000341165.4	ENST00000343280.8	378	400	378	400	PF00096.26	zf-C2H2	Domain	1	23	23	16.5	0.0086	1	CL0361		0	0	0	0	Reference
ENSP00000341165.4|ENST00000343280.8|ENSG00000197128.11|OTTHUMG00000168007.3|OTTHUMT00000397447.1|ZNF772-001|ZNF772|489	ENSP00000341165.4	ENST00000343280.8	406	428	406	428	PF00096.26	zf-C2H2	Domain	1	23	23	19.1	0.0013	1	CL0361		0	0	0	0	Reference
ENSP00000341165.4|ENST00000343280.8|ENSG00000197128.11|OTTHUMG00000168007.3|OTTHUMT00000397447.1|ZNF772-001|ZNF772|489	ENSP00000341165.4	ENST00000343280.8	434	456	434	456	PF00096.26	zf-C2H2	Domain	1	23	23	18.6	0.0018	1	CL0361		0	0	0	0	Reference
ENSP00000341165.4|ENST00000343280.8|ENSG00000197128.11|OTTHUMG00000168007.3|OTTHUMT00000397447.1|ZNF772-001|ZNF772|489	ENSP00000341165.4	ENST00000343280.8	462	484	462	484	PF00096.26	zf-C2H2	Domain	1	23	23	24.6	2.3e-05	1	CL0361		0	0	0	0	Reference
ENSP00000395967.2|ENST00000427512.6|ENSG00000197128.11|OTTHUMG00000168007.3|OTTHUMT00000397448.1|ZNF772-002|ZNF772|377	ENSP00000395967.2	ENST00000427512.6	154	176	154	176	PF00096.26	zf-C2H2	Domain	1	23	23	30	4.3e-07	1	CL0361		0	0	0	0	Reference
ENSP00000395967.2|ENST00000427512.6|ENSG00000197128.11|OTTHUMG00000168007.3|OTTHUMT00000397448.1|ZNF772-002|ZNF772|377	ENSP00000395967.2	ENST00000427512.6	182	204	182	204	PF00096.26	zf-C2H2	Domain	1	23	23	20.9	0.00035	1	CL0361		0	0	0	0	Reference
ENSP00000395967.2|ENST00000427512.6|ENSG00000197128.11|OTTHUMG00000168007.3|OTTHUMT00000397448.1|ZNF772-002|ZNF772|377	ENSP00000395967.2	ENST00000427512.6	210	232	210	232	PF00096.26	zf-C2H2	Domain	1	23	23	30.8	2.5e-07	1	CL0361		0	0	0	0	Reference
ENSP00000395967.2|ENST00000427512.6|ENSG00000197128.11|OTTHUMG00000168007.3|OTTHUMT00000397448.1|ZNF772-002|ZNF772|377	ENSP00000395967.2	ENST00000427512.6	238	260	238	260	PF00096.26	zf-C2H2	Domain	1	23	23	21.7	0.00019	1	CL0361		0	0	0	0	Reference
ENSP00000395967.2|ENST00000427512.6|ENSG00000197128.11|OTTHUMG00000168007.3|OTTHUMT00000397448.1|ZNF772-002|ZNF772|377	ENSP00000395967.2	ENST00000427512.6	266	288	266	288	PF00096.26	zf-C2H2	Domain	1	23	23	16.9	0.0063	1	CL0361		0	0	0	0	Reference
ENSP00000395967.2|ENST00000427512.6|ENSG00000197128.11|OTTHUMG00000168007.3|OTTHUMT00000397448.1|ZNF772-002|ZNF772|377	ENSP00000395967.2	ENST00000427512.6	294	316	294	316	PF00096.26	zf-C2H2	Domain	1	23	23	19.5	0.00096	1	CL0361		0	0	0	0	Reference
ENSP00000395967.2|ENST00000427512.6|ENSG00000197128.11|OTTHUMG00000168007.3|OTTHUMT00000397448.1|ZNF772-002|ZNF772|377	ENSP00000395967.2	ENST00000427512.6	322	344	322	344	PF00096.26	zf-C2H2	Domain	1	23	23	19.1	0.0013	1	CL0361		0	0	0	0	Reference
ENSP00000395967.2|ENST00000427512.6|ENSG00000197128.11|OTTHUMG00000168007.3|OTTHUMT00000397448.1|ZNF772-002|ZNF772|377	ENSP00000395967.2	ENST00000427512.6	350	372	350	372	PF00096.26	zf-C2H2	Domain	1	23	23	25	1.7e-05	1	CL0361		0	0	0	0	Reference
ENSP00000348992.3|ENST00000356584.7|ENSG00000197128.11|OTTHUMG00000168007.3|OTTHUMT00000397450.1|ZNF772-003|ZNF772|448	ENSP00000348992.3	ENST00000356584.7	225	247	225	247	PF00096.26	zf-C2H2	Domain	1	23	23	29.7	5.3e-07	1	CL0361		0	0	0	0	Reference
ENSP00000348992.3|ENST00000356584.7|ENSG00000197128.11|OTTHUMG00000168007.3|OTTHUMT00000397450.1|ZNF772-003|ZNF772|448	ENSP00000348992.3	ENST00000356584.7	253	275	253	275	PF00096.26	zf-C2H2	Domain	1	23	23	20.6	0.00043	1	CL0361		0	0	0	0	Reference
ENSP00000348992.3|ENST00000356584.7|ENSG00000197128.11|OTTHUMG00000168007.3|OTTHUMT00000397450.1|ZNF772-003|ZNF772|448	ENSP00000348992.3	ENST00000356584.7	281	303	281	303	PF00096.26	zf-C2H2	Domain	1	23	23	30.5	3.1e-07	1	CL0361		0	0	0	0	Reference
ENSP00000348992.3|ENST00000356584.7|ENSG00000197128.11|OTTHUMG00000168007.3|OTTHUMT00000397450.1|ZNF772-003|ZNF772|448	ENSP00000348992.3	ENST00000356584.7	309	331	309	331	PF00096.26	zf-C2H2	Domain	1	23	23	21.4	0.00023	1	CL0361		0	0	0	0	Reference
ENSP00000348992.3|ENST00000356584.7|ENSG00000197128.11|OTTHUMG00000168007.3|OTTHUMT00000397450.1|ZNF772-003|ZNF772|448	ENSP00000348992.3	ENST00000356584.7	337	359	337	359	PF00096.26	zf-C2H2	Domain	1	23	23	16.6	0.0078	1	CL0361		0	0	0	0	Reference
ENSP00000348992.3|ENST00000356584.7|ENSG00000197128.11|OTTHUMG00000168007.3|OTTHUMT00000397450.1|ZNF772-003|ZNF772|448	ENSP00000348992.3	ENST00000356584.7	365	387	365	387	PF00096.26	zf-C2H2	Domain	1	23	23	19.2	0.0012	1	CL0361		0	0	0	0	Reference
ENSP00000348992.3|ENST00000356584.7|ENSG00000197128.11|OTTHUMG00000168007.3|OTTHUMT00000397450.1|ZNF772-003|ZNF772|448	ENSP00000348992.3	ENST00000356584.7	393	415	393	415	PF00096.26	zf-C2H2	Domain	1	23	23	18.8	0.0016	1	CL0361		0	0	0	0	Reference
ENSP00000348992.3|ENST00000356584.7|ENSG00000197128.11|OTTHUMG00000168007.3|OTTHUMT00000397450.1|ZNF772-003|ZNF772|448	ENSP00000348992.3	ENST00000356584.7	421	443	421	443	PF00096.26	zf-C2H2	Domain	1	23	23	24.7	2.1e-05	1	CL0361		0	0	0	0	Reference
ENSP00000480278.1|ENST00000615214.3|ENSG00000197128.11|OTTHUMG00000168007.3|-|ZNF772-202|ZNF772|414	ENSP00000480278.1	ENST00000615214.3	191	213	191	213	PF00096.26	zf-C2H2	Domain	1	23	23	29.9	4.8e-07	1	CL0361		0	0	0	0	Reference
ENSP00000480278.1|ENST00000615214.3|ENSG00000197128.11|OTTHUMG00000168007.3|-|ZNF772-202|ZNF772|414	ENSP00000480278.1	ENST00000615214.3	219	241	219	241	PF00096.26	zf-C2H2	Domain	1	23	23	20.7	0.00039	1	CL0361		0	0	0	0	Reference
ENSP00000480278.1|ENST00000615214.3|ENSG00000197128.11|OTTHUMG00000168007.3|-|ZNF772-202|ZNF772|414	ENSP00000480278.1	ENST00000615214.3	247	269	247	269	PF00096.26	zf-C2H2	Domain	1	23	23	30.6	2.8e-07	1	CL0361		0	0	0	0	Reference
ENSP00000480278.1|ENST00000615214.3|ENSG00000197128.11|OTTHUMG00000168007.3|-|ZNF772-202|ZNF772|414	ENSP00000480278.1	ENST00000615214.3	275	297	275	297	PF00096.26	zf-C2H2	Domain	1	23	23	21.6	0.00021	1	CL0361		0	0	0	0	Reference
ENSP00000480278.1|ENST00000615214.3|ENSG00000197128.11|OTTHUMG00000168007.3|-|ZNF772-202|ZNF772|414	ENSP00000480278.1	ENST00000615214.3	303	325	303	325	PF00096.26	zf-C2H2	Domain	1	23	23	16.8	0.007	1	CL0361		0	0	0	0	Reference
ENSP00000480278.1|ENST00000615214.3|ENSG00000197128.11|OTTHUMG00000168007.3|-|ZNF772-202|ZNF772|414	ENSP00000480278.1	ENST00000615214.3	331	353	331	353	PF00096.26	zf-C2H2	Domain	1	23	23	19.3	0.0011	1	CL0361		0	0	0	0	Reference
ENSP00000480278.1|ENST00000615214.3|ENSG00000197128.11|OTTHUMG00000168007.3|-|ZNF772-202|ZNF772|414	ENSP00000480278.1	ENST00000615214.3	359	381	359	381	PF00096.26	zf-C2H2	Domain	1	23	23	18.9	0.0015	1	CL0361		0	0	0	0	Reference
ENSP00000480278.1|ENST00000615214.3|ENSG00000197128.11|OTTHUMG00000168007.3|-|ZNF772-202|ZNF772|414	ENSP00000480278.1	ENST00000615214.3	387	409	387	409	PF00096.26	zf-C2H2	Domain	1	23	23	24.9	1.9e-05	1	CL0361		0	0	0	0	Reference
ENSP00000477730.1|ENST00000610548.2|ENSG00000197128.11|OTTHUMG00000168007.3|-|ZNF772-201|ZNF772|417	ENSP00000477730.1	ENST00000610548.2	194	216	194	216	PF00096.26	zf-C2H2	Domain	1	23	23	29.9	4.9e-07	1	CL0361		0	0	0	0	Reference
ENSP00000477730.1|ENST00000610548.2|ENSG00000197128.11|OTTHUMG00000168007.3|-|ZNF772-201|ZNF772|417	ENSP00000477730.1	ENST00000610548.2	222	244	222	244	PF00096.26	zf-C2H2	Domain	1	23	23	20.7	0.00039	1	CL0361		0	0	0	0	Reference
ENSP00000477730.1|ENST00000610548.2|ENSG00000197128.11|OTTHUMG00000168007.3|-|ZNF772-201|ZNF772|417	ENSP00000477730.1	ENST00000610548.2	250	272	250	272	PF00096.26	zf-C2H2	Domain	1	23	23	30.6	2.8e-07	1	CL0361		0	0	0	0	Reference
ENSP00000477730.1|ENST00000610548.2|ENSG00000197128.11|OTTHUMG00000168007.3|-|ZNF772-201|ZNF772|417	ENSP00000477730.1	ENST00000610548.2	278	300	278	300	PF00096.26	zf-C2H2	Domain	1	23	23	21.6	0.00021	1	CL0361		0	0	0	0	Reference
ENSP00000477730.1|ENST00000610548.2|ENSG00000197128.11|OTTHUMG00000168007.3|-|ZNF772-201|ZNF772|417	ENSP00000477730.1	ENST00000610548.2	306	328	306	328	PF00096.26	zf-C2H2	Domain	1	23	23	16.7	0.0071	1	CL0361		0	0	0	0	Reference
ENSP00000477730.1|ENST00000610548.2|ENSG00000197128.11|OTTHUMG00000168007.3|-|ZNF772-201|ZNF772|417	ENSP00000477730.1	ENST00000610548.2	334	356	334	356	PF00096.26	zf-C2H2	Domain	1	23	23	19.3	0.0011	1	CL0361		0	0	0	0	Reference
ENSP00000477730.1|ENST00000610548.2|ENSG00000197128.11|OTTHUMG00000168007.3|-|ZNF772-201|ZNF772|417	ENSP00000477730.1	ENST00000610548.2	362	384	362	384	PF00096.26	zf-C2H2	Domain	1	23	23	18.9	0.0015	1	CL0361		0	0	0	0	Reference
ENSP00000477730.1|ENST00000610548.2|ENSG00000197128.11|OTTHUMG00000168007.3|-|ZNF772-201|ZNF772|417	ENSP00000477730.1	ENST00000610548.2	390	412	390	412	PF00096.26	zf-C2H2	Domain	1	23	23	24.9	1.9e-05	1	CL0361		0	0	0	0	Reference
ENSP00000346136.4|ENST00000354197.8|ENSG00000105136.19|OTTHUMG00000037073.9|-|ZNF419-201|ZNF419|442	ENSP00000346136.4	ENST00000354197.8	191	213	191	213	PF00096.26	zf-C2H2	Domain	1	23	23	25.8	9.2e-06	1	CL0361		0	0	0	0	Reference
ENSP00000346136.4|ENST00000354197.8|ENSG00000105136.19|OTTHUMG00000037073.9|-|ZNF419-201|ZNF419|442	ENSP00000346136.4	ENST00000354197.8	219	241	219	241	PF00096.26	zf-C2H2	Domain	1	23	23	19.6	0.00086	1	CL0361		0	0	0	0	Reference
ENSP00000346136.4|ENST00000354197.8|ENSG00000105136.19|OTTHUMG00000037073.9|-|ZNF419-201|ZNF419|442	ENSP00000346136.4	ENST00000354197.8	249	269	247	269	PF00096.26	zf-C2H2	Domain	3	23	23	24.2	3e-05	1	CL0361		2	0.087	0	0	Reference
ENSP00000346136.4|ENST00000354197.8|ENSG00000105136.19|OTTHUMG00000037073.9|-|ZNF419-201|ZNF419|442	ENSP00000346136.4	ENST00000354197.8	275	297	275	297	PF00096.26	zf-C2H2	Domain	1	23	23	21.7	0.00019	1	CL0361		0	0	0	0	Reference
ENSP00000346136.4|ENST00000354197.8|ENSG00000105136.19|OTTHUMG00000037073.9|-|ZNF419-201|ZNF419|442	ENSP00000346136.4	ENST00000354197.8	303	325	303	325	PF00096.26	zf-C2H2	Domain	1	23	23	23.8	4e-05	1	CL0361		0	0	0	0	Reference
ENSP00000346136.4|ENST00000354197.8|ENSG00000105136.19|OTTHUMG00000037073.9|-|ZNF419-201|ZNF419|442	ENSP00000346136.4	ENST00000354197.8	331	353	331	353	PF00096.26	zf-C2H2	Domain	1	23	23	24.8	2e-05	1	CL0361		0	0	0	0	Reference
ENSP00000346136.4|ENST00000354197.8|ENSG00000105136.19|OTTHUMG00000037073.9|-|ZNF419-201|ZNF419|442	ENSP00000346136.4	ENST00000354197.8	359	381	359	381	PF00096.26	zf-C2H2	Domain	1	23	23	24.3	2.9e-05	1	CL0361		0	0	0	0	Reference
ENSP00000346136.4|ENST00000354197.8|ENSG00000105136.19|OTTHUMG00000037073.9|-|ZNF419-201|ZNF419|442	ENSP00000346136.4	ENST00000354197.8	387	409	387	409	PF00096.26	zf-C2H2	Domain	1	23	23	25.2	1.5e-05	1	CL0361		0	0	0	0	Reference
ENSP00000346136.4|ENST00000354197.8|ENSG00000105136.19|OTTHUMG00000037073.9|-|ZNF419-201|ZNF419|442	ENSP00000346136.4	ENST00000354197.8	415	437	415	437	PF00096.26	zf-C2H2	Domain	1	23	23	22	0.00015	1	CL0361		0	0	0	0	Reference
ENSP00000390916.1|ENST00000426954.6|ENSG00000105136.19|OTTHUMG00000037073.9|OTTHUMT00000378496.2|ZNF419-008|ZNF419|498	ENSP00000390916.1	ENST00000426954.6	191	213	191	213	PF00096.26	zf-C2H2	Domain	1	23	23	25.6	1.1e-05	1	CL0361		0	0	0	0	Reference
ENSP00000390916.1|ENST00000426954.6|ENSG00000105136.19|OTTHUMG00000037073.9|OTTHUMT00000378496.2|ZNF419-008|ZNF419|498	ENSP00000390916.1	ENST00000426954.6	219	241	219	241	PF00096.26	zf-C2H2	Domain	1	23	23	19.4	0.00099	1	CL0361		0	0	0	0	Reference
ENSP00000390916.1|ENST00000426954.6|ENSG00000105136.19|OTTHUMG00000037073.9|OTTHUMT00000378496.2|ZNF419-008|ZNF419|498	ENSP00000390916.1	ENST00000426954.6	249	269	247	269	PF00096.26	zf-C2H2	Domain	3	23	23	24.1	3.4e-05	1	CL0361		2	0.087	0	0	Reference
ENSP00000390916.1|ENST00000426954.6|ENSG00000105136.19|OTTHUMG00000037073.9|OTTHUMT00000378496.2|ZNF419-008|ZNF419|498	ENSP00000390916.1	ENST00000426954.6	275	297	275	297	PF00096.26	zf-C2H2	Domain	1	23	23	21.5	0.00023	1	CL0361		0	0	0	0	Reference
ENSP00000390916.1|ENST00000426954.6|ENSG00000105136.19|OTTHUMG00000037073.9|OTTHUMT00000378496.2|ZNF419-008|ZNF419|498	ENSP00000390916.1	ENST00000426954.6	303	325	303	325	PF00096.26	zf-C2H2	Domain	1	23	23	23.6	4.7e-05	1	CL0361		0	0	0	0	Reference
ENSP00000390916.1|ENST00000426954.6|ENSG00000105136.19|OTTHUMG00000037073.9|OTTHUMT00000378496.2|ZNF419-008|ZNF419|498	ENSP00000390916.1	ENST00000426954.6	331	353	331	353	PF00096.26	zf-C2H2	Domain	1	23	23	24.6	2.3e-05	1	CL0361		0	0	0	0	Reference
ENSP00000390916.1|ENST00000426954.6|ENSG00000105136.19|OTTHUMG00000037073.9|OTTHUMT00000378496.2|ZNF419-008|ZNF419|498	ENSP00000390916.1	ENST00000426954.6	359	381	359	381	PF00096.26	zf-C2H2	Domain	1	23	23	24.1	3.4e-05	1	CL0361		0	0	0	0	Reference
ENSP00000390916.1|ENST00000426954.6|ENSG00000105136.19|OTTHUMG00000037073.9|OTTHUMT00000378496.2|ZNF419-008|ZNF419|498	ENSP00000390916.1	ENST00000426954.6	387	409	387	409	PF00096.26	zf-C2H2	Domain	1	23	23	24.6	2.3e-05	1	CL0361		0	0	0	0	Reference
ENSP00000390916.1|ENST00000426954.6|ENSG00000105136.19|OTTHUMG00000037073.9|OTTHUMT00000378496.2|ZNF419-008|ZNF419|498	ENSP00000390916.1	ENST00000426954.6	415	437	415	437	PF00096.26	zf-C2H2	Domain	1	23	23	22.8	8.5e-05	1	CL0361		0	0	0	0	Reference
ENSP00000390916.1|ENST00000426954.6|ENSG00000105136.19|OTTHUMG00000037073.9|OTTHUMT00000378496.2|ZNF419-008|ZNF419|498	ENSP00000390916.1	ENST00000426954.6	443	465	443	465	PF00096.26	zf-C2H2	Domain	1	23	23	23.2	6.3e-05	1	CL0361		0	0	0	0	Reference
ENSP00000390916.1|ENST00000426954.6|ENSG00000105136.19|OTTHUMG00000037073.9|OTTHUMT00000378496.2|ZNF419-008|ZNF419|498	ENSP00000390916.1	ENST00000426954.6	471	493	471	493	PF00096.26	zf-C2H2	Domain	1	23	23	21.8	0.00017	1	CL0361		0	0	0	0	Reference
ENSP00000414709.2|ENST00000442920.6|ENSG00000105136.19|OTTHUMG00000037073.9|OTTHUMT00000378500.1|ZNF419-002|ZNF419|497	ENSP00000414709.2	ENST00000442920.6	190	212	190	212	PF00096.26	zf-C2H2	Domain	1	23	23	25.7	1.1e-05	1	CL0361		0	0	0	0	Reference
ENSP00000414709.2|ENST00000442920.6|ENSG00000105136.19|OTTHUMG00000037073.9|OTTHUMT00000378500.1|ZNF419-002|ZNF419|497	ENSP00000414709.2	ENST00000442920.6	218	240	218	240	PF00096.26	zf-C2H2	Domain	1	23	23	19.4	0.00099	1	CL0361		0	0	0	0	Reference
ENSP00000414709.2|ENST00000442920.6|ENSG00000105136.19|OTTHUMG00000037073.9|OTTHUMT00000378500.1|ZNF419-002|ZNF419|497	ENSP00000414709.2	ENST00000442920.6	248	268	246	268	PF00096.26	zf-C2H2	Domain	3	23	23	24.1	3.4e-05	1	CL0361		2	0.087	0	0	Reference
ENSP00000414709.2|ENST00000442920.6|ENSG00000105136.19|OTTHUMG00000037073.9|OTTHUMT00000378500.1|ZNF419-002|ZNF419|497	ENSP00000414709.2	ENST00000442920.6	274	296	274	296	PF00096.26	zf-C2H2	Domain	1	23	23	21.5	0.00022	1	CL0361		0	0	0	0	Reference
ENSP00000414709.2|ENST00000442920.6|ENSG00000105136.19|OTTHUMG00000037073.9|OTTHUMT00000378500.1|ZNF419-002|ZNF419|497	ENSP00000414709.2	ENST00000442920.6	302	324	302	324	PF00096.26	zf-C2H2	Domain	1	23	23	23.6	4.7e-05	1	CL0361		0	0	0	0	Reference
ENSP00000414709.2|ENST00000442920.6|ENSG00000105136.19|OTTHUMG00000037073.9|OTTHUMT00000378500.1|ZNF419-002|ZNF419|497	ENSP00000414709.2	ENST00000442920.6	330	352	330	352	PF00096.26	zf-C2H2	Domain	1	23	23	24.6	2.3e-05	1	CL0361		0	0	0	0	Reference
ENSP00000414709.2|ENST00000442920.6|ENSG00000105136.19|OTTHUMG00000037073.9|OTTHUMT00000378500.1|ZNF419-002|ZNF419|497	ENSP00000414709.2	ENST00000442920.6	358	380	358	380	PF00096.26	zf-C2H2	Domain	1	23	23	24.1	3.4e-05	1	CL0361		0	0	0	0	Reference
ENSP00000414709.2|ENST00000442920.6|ENSG00000105136.19|OTTHUMG00000037073.9|OTTHUMT00000378500.1|ZNF419-002|ZNF419|497	ENSP00000414709.2	ENST00000442920.6	386	408	386	408	PF00096.26	zf-C2H2	Domain	1	23	23	24.6	2.3e-05	1	CL0361		0	0	0	0	Reference
ENSP00000414709.2|ENST00000442920.6|ENSG00000105136.19|OTTHUMG00000037073.9|OTTHUMT00000378500.1|ZNF419-002|ZNF419|497	ENSP00000414709.2	ENST00000442920.6	414	436	414	436	PF00096.26	zf-C2H2	Domain	1	23	23	22.8	8.5e-05	1	CL0361		0	0	0	0	Reference
ENSP00000414709.2|ENST00000442920.6|ENSG00000105136.19|OTTHUMG00000037073.9|OTTHUMT00000378500.1|ZNF419-002|ZNF419|497	ENSP00000414709.2	ENST00000442920.6	442	464	442	464	PF00096.26	zf-C2H2	Domain	1	23	23	23.2	6.2e-05	1	CL0361		0	0	0	0	Reference
ENSP00000414709.2|ENST00000442920.6|ENSG00000105136.19|OTTHUMG00000037073.9|OTTHUMT00000378500.1|ZNF419-002|ZNF419|497	ENSP00000414709.2	ENST00000442920.6	470	492	470	492	PF00096.26	zf-C2H2	Domain	1	23	23	21.8	0.00017	1	CL0361		0	0	0	0	Reference
ENSP00000388864.1|ENST00000424930.6|ENSG00000105136.19|OTTHUMG00000037073.9|OTTHUMT00000378502.2|ZNF419-004|ZNF419|511	ENSP00000388864.1	ENST00000424930.6	204	226	204	226	PF00096.26	zf-C2H2	Domain	1	23	23	25.6	1.1e-05	1	CL0361		0	0	0	0	Reference
ENSP00000388864.1|ENST00000424930.6|ENSG00000105136.19|OTTHUMG00000037073.9|OTTHUMT00000378502.2|ZNF419-004|ZNF419|511	ENSP00000388864.1	ENST00000424930.6	232	254	232	254	PF00096.26	zf-C2H2	Domain	1	23	23	19.4	0.001	1	CL0361		0	0	0	0	Reference
ENSP00000388864.1|ENST00000424930.6|ENSG00000105136.19|OTTHUMG00000037073.9|OTTHUMT00000378502.2|ZNF419-004|ZNF419|511	ENSP00000388864.1	ENST00000424930.6	262	282	260	282	PF00096.26	zf-C2H2	Domain	3	23	23	24	3.5e-05	1	CL0361		2	0.087	0	0	Reference
ENSP00000388864.1|ENST00000424930.6|ENSG00000105136.19|OTTHUMG00000037073.9|OTTHUMT00000378502.2|ZNF419-004|ZNF419|511	ENSP00000388864.1	ENST00000424930.6	288	310	288	310	PF00096.26	zf-C2H2	Domain	1	23	23	21.4	0.00023	1	CL0361		0	0	0	0	Reference
ENSP00000388864.1|ENST00000424930.6|ENSG00000105136.19|OTTHUMG00000037073.9|OTTHUMT00000378502.2|ZNF419-004|ZNF419|511	ENSP00000388864.1	ENST00000424930.6	316	338	316	338	PF00096.26	zf-C2H2	Domain	1	23	23	23.6	4.8e-05	1	CL0361		0	0	0	0	Reference
ENSP00000388864.1|ENST00000424930.6|ENSG00000105136.19|OTTHUMG00000037073.9|OTTHUMT00000378502.2|ZNF419-004|ZNF419|511	ENSP00000388864.1	ENST00000424930.6	344	366	344	366	PF00096.26	zf-C2H2	Domain	1	23	23	24.6	2.3e-05	1	CL0361		0	0	0	0	Reference
ENSP00000388864.1|ENST00000424930.6|ENSG00000105136.19|OTTHUMG00000037073.9|OTTHUMT00000378502.2|ZNF419-004|ZNF419|511	ENSP00000388864.1	ENST00000424930.6	372	394	372	394	PF00096.26	zf-C2H2	Domain	1	23	23	24	3.5e-05	1	CL0361		0	0	0	0	Reference
ENSP00000388864.1|ENST00000424930.6|ENSG00000105136.19|OTTHUMG00000037073.9|OTTHUMT00000378502.2|ZNF419-004|ZNF419|511	ENSP00000388864.1	ENST00000424930.6	400	422	400	422	PF00096.26	zf-C2H2	Domain	1	23	23	24.5	2.4e-05	1	CL0361		0	0	0	0	Reference
ENSP00000388864.1|ENST00000424930.6|ENSG00000105136.19|OTTHUMG00000037073.9|OTTHUMT00000378502.2|ZNF419-004|ZNF419|511	ENSP00000388864.1	ENST00000424930.6	428	450	428	450	PF00096.26	zf-C2H2	Domain	1	23	23	22.8	8.8e-05	1	CL0361		0	0	0	0	Reference
ENSP00000388864.1|ENST00000424930.6|ENSG00000105136.19|OTTHUMG00000037073.9|OTTHUMT00000378502.2|ZNF419-004|ZNF419|511	ENSP00000388864.1	ENST00000424930.6	456	478	456	478	PF00096.26	zf-C2H2	Domain	1	23	23	23.2	6.5e-05	1	CL0361		0	0	0	0	Reference
ENSP00000388864.1|ENST00000424930.6|ENSG00000105136.19|OTTHUMG00000037073.9|OTTHUMT00000378502.2|ZNF419-004|ZNF419|511	ENSP00000388864.1	ENST00000424930.6	484	506	484	506	PF00096.26	zf-C2H2	Domain	1	23	23	21.8	0.00018	1	CL0361		0	0	0	0	Reference
ENSP00000299860.9|ENST00000347466.10|ENSG00000105136.19|OTTHUMG00000037073.9|OTTHUMT00000090010.2|ZNF419-001|ZNF419|478	ENSP00000299860.9	ENST00000347466.10	171	193	171	193	PF00096.26	zf-C2H2	Domain	1	23	23	25.7	1e-05	1	CL0361		0	0	0	0	Reference
ENSP00000299860.9|ENST00000347466.10|ENSG00000105136.19|OTTHUMG00000037073.9|OTTHUMT00000090010.2|ZNF419-001|ZNF419|478	ENSP00000299860.9	ENST00000347466.10	199	221	199	221	PF00096.26	zf-C2H2	Domain	1	23	23	19.5	0.00094	1	CL0361		0	0	0	0	Reference
ENSP00000299860.9|ENST00000347466.10|ENSG00000105136.19|OTTHUMG00000037073.9|OTTHUMT00000090010.2|ZNF419-001|ZNF419|478	ENSP00000299860.9	ENST00000347466.10	229	249	227	249	PF00096.26	zf-C2H2	Domain	3	23	23	24.1	3.2e-05	1	CL0361		2	0.087	0	0	Reference
ENSP00000299860.9|ENST00000347466.10|ENSG00000105136.19|OTTHUMG00000037073.9|OTTHUMT00000090010.2|ZNF419-001|ZNF419|478	ENSP00000299860.9	ENST00000347466.10	255	277	255	277	PF00096.26	zf-C2H2	Domain	1	23	23	21.5	0.00021	1	CL0361		0	0	0	0	Reference
ENSP00000299860.9|ENST00000347466.10|ENSG00000105136.19|OTTHUMG00000037073.9|OTTHUMT00000090010.2|ZNF419-001|ZNF419|478	ENSP00000299860.9	ENST00000347466.10	283	305	283	305	PF00096.26	zf-C2H2	Domain	1	23	23	23.7	4.4e-05	1	CL0361		0	0	0	0	Reference
ENSP00000299860.9|ENST00000347466.10|ENSG00000105136.19|OTTHUMG00000037073.9|OTTHUMT00000090010.2|ZNF419-001|ZNF419|478	ENSP00000299860.9	ENST00000347466.10	311	333	311	333	PF00096.26	zf-C2H2	Domain	1	23	23	24.7	2.1e-05	1	CL0361		0	0	0	0	Reference
ENSP00000299860.9|ENST00000347466.10|ENSG00000105136.19|OTTHUMG00000037073.9|OTTHUMT00000090010.2|ZNF419-001|ZNF419|478	ENSP00000299860.9	ENST00000347466.10	339	361	339	361	PF00096.26	zf-C2H2	Domain	1	23	23	24.1	3.2e-05	1	CL0361		0	0	0	0	Reference
ENSP00000299860.9|ENST00000347466.10|ENSG00000105136.19|OTTHUMG00000037073.9|OTTHUMT00000090010.2|ZNF419-001|ZNF419|478	ENSP00000299860.9	ENST00000347466.10	367	389	367	389	PF00096.26	zf-C2H2	Domain	1	23	23	24.6	2.2e-05	1	CL0361		0	0	0	0	Reference
ENSP00000299860.9|ENST00000347466.10|ENSG00000105136.19|OTTHUMG00000037073.9|OTTHUMT00000090010.2|ZNF419-001|ZNF419|478	ENSP00000299860.9	ENST00000347466.10	395	417	395	417	PF00096.26	zf-C2H2	Domain	1	23	23	22.9	8.1e-05	1	CL0361		0	0	0	0	Reference
ENSP00000299860.9|ENST00000347466.10|ENSG00000105136.19|OTTHUMG00000037073.9|OTTHUMT00000090010.2|ZNF419-001|ZNF419|478	ENSP00000299860.9	ENST00000347466.10	423	445	423	445	PF00096.26	zf-C2H2	Domain	1	23	23	23.3	6e-05	1	CL0361		0	0	0	0	Reference
ENSP00000299860.9|ENST00000347466.10|ENSG00000105136.19|OTTHUMG00000037073.9|OTTHUMT00000090010.2|ZNF419-001|ZNF419|478	ENSP00000299860.9	ENST00000347466.10	451	473	451	473	PF00096.26	zf-C2H2	Domain	1	23	23	21.9	0.00017	1	CL0361		0	0	0	0	Reference
ENSP00000392129.2|ENST00000415379.6|ENSG00000105136.19|OTTHUMG00000037073.9|OTTHUMT00000378504.1|ZNF419-005|ZNF419|464	ENSP00000392129.2	ENST00000415379.6	157	179	157	179	PF00096.26	zf-C2H2	Domain	1	23	23	25.8	9.7e-06	1	CL0361		0	0	0	0	Reference
ENSP00000392129.2|ENST00000415379.6|ENSG00000105136.19|OTTHUMG00000037073.9|OTTHUMT00000378504.1|ZNF419-005|ZNF419|464	ENSP00000392129.2	ENST00000415379.6	185	207	185	207	PF00096.26	zf-C2H2	Domain	1	23	23	19.6	0.00091	1	CL0361		0	0	0	0	Reference
ENSP00000392129.2|ENST00000415379.6|ENSG00000105136.19|OTTHUMG00000037073.9|OTTHUMT00000378504.1|ZNF419-005|ZNF419|464	ENSP00000392129.2	ENST00000415379.6	215	235	213	235	PF00096.26	zf-C2H2	Domain	3	23	23	24.2	3.1e-05	1	CL0361		2	0.087	0	0	Reference
ENSP00000392129.2|ENST00000415379.6|ENSG00000105136.19|OTTHUMG00000037073.9|OTTHUMT00000378504.1|ZNF419-005|ZNF419|464	ENSP00000392129.2	ENST00000415379.6	241	263	241	263	PF00096.26	zf-C2H2	Domain	1	23	23	21.6	0.00021	1	CL0361		0	0	0	0	Reference
ENSP00000392129.2|ENST00000415379.6|ENSG00000105136.19|OTTHUMG00000037073.9|OTTHUMT00000378504.1|ZNF419-005|ZNF419|464	ENSP00000392129.2	ENST00000415379.6	269	291	269	291	PF00096.26	zf-C2H2	Domain	1	23	23	23.7	4.3e-05	1	CL0361		0	0	0	0	Reference
ENSP00000392129.2|ENST00000415379.6|ENSG00000105136.19|OTTHUMG00000037073.9|OTTHUMT00000378504.1|ZNF419-005|ZNF419|464	ENSP00000392129.2	ENST00000415379.6	297	319	297	319	PF00096.26	zf-C2H2	Domain	1	23	23	24.7	2.1e-05	1	CL0361		0	0	0	0	Reference
ENSP00000392129.2|ENST00000415379.6|ENSG00000105136.19|OTTHUMG00000037073.9|OTTHUMT00000378504.1|ZNF419-005|ZNF419|464	ENSP00000392129.2	ENST00000415379.6	325	347	325	347	PF00096.26	zf-C2H2	Domain	1	23	23	24.2	3.1e-05	1	CL0361		0	0	0	0	Reference
ENSP00000392129.2|ENST00000415379.6|ENSG00000105136.19|OTTHUMG00000037073.9|OTTHUMT00000378504.1|ZNF419-005|ZNF419|464	ENSP00000392129.2	ENST00000415379.6	353	375	353	375	PF00096.26	zf-C2H2	Domain	1	23	23	24.7	2.1e-05	1	CL0361		0	0	0	0	Reference
ENSP00000392129.2|ENST00000415379.6|ENSG00000105136.19|OTTHUMG00000037073.9|OTTHUMT00000378504.1|ZNF419-005|ZNF419|464	ENSP00000392129.2	ENST00000415379.6	381	403	381	403	PF00096.26	zf-C2H2	Domain	1	23	23	22.9	7.8e-05	1	CL0361		0	0	0	0	Reference
ENSP00000392129.2|ENST00000415379.6|ENSG00000105136.19|OTTHUMG00000037073.9|OTTHUMT00000378504.1|ZNF419-005|ZNF419|464	ENSP00000392129.2	ENST00000415379.6	409	431	409	431	PF00096.26	zf-C2H2	Domain	1	23	23	23.3	5.7e-05	1	CL0361		0	0	0	0	Reference
ENSP00000392129.2|ENST00000415379.6|ENSG00000105136.19|OTTHUMG00000037073.9|OTTHUMT00000378504.1|ZNF419-005|ZNF419|464	ENSP00000392129.2	ENST00000415379.6	437	459	437	459	PF00096.26	zf-C2H2	Domain	1	23	23	21.9	0.00016	1	CL0361		0	0	0	0	Reference
ENSP00000221735.7|ENST00000221735.11|ENSG00000105136.19|OTTHUMG00000037073.9|OTTHUMT00000378506.1|ZNF419-006|ZNF419|510	ENSP00000221735.7	ENST00000221735.11	203	225	203	225	PF00096.26	zf-C2H2	Domain	1	23	23	25.6	1.1e-05	1	CL0361		0	0	0	0	Reference
ENSP00000221735.7|ENST00000221735.11|ENSG00000105136.19|OTTHUMG00000037073.9|OTTHUMT00000378506.1|ZNF419-006|ZNF419|510	ENSP00000221735.7	ENST00000221735.11	231	253	231	253	PF00096.26	zf-C2H2	Domain	1	23	23	19.4	0.001	1	CL0361		0	0	0	0	Reference
ENSP00000221735.7|ENST00000221735.11|ENSG00000105136.19|OTTHUMG00000037073.9|OTTHUMT00000378506.1|ZNF419-006|ZNF419|510	ENSP00000221735.7	ENST00000221735.11	261	281	259	281	PF00096.26	zf-C2H2	Domain	3	23	23	24	3.5e-05	1	CL0361		2	0.087	0	0	Reference
ENSP00000221735.7|ENST00000221735.11|ENSG00000105136.19|OTTHUMG00000037073.9|OTTHUMT00000378506.1|ZNF419-006|ZNF419|510	ENSP00000221735.7	ENST00000221735.11	287	309	287	309	PF00096.26	zf-C2H2	Domain	1	23	23	21.4	0.00023	1	CL0361		0	0	0	0	Reference
ENSP00000221735.7|ENST00000221735.11|ENSG00000105136.19|OTTHUMG00000037073.9|OTTHUMT00000378506.1|ZNF419-006|ZNF419|510	ENSP00000221735.7	ENST00000221735.11	315	337	315	337	PF00096.26	zf-C2H2	Domain	1	23	23	23.6	4.8e-05	1	CL0361		0	0	0	0	Reference
ENSP00000221735.7|ENST00000221735.11|ENSG00000105136.19|OTTHUMG00000037073.9|OTTHUMT00000378506.1|ZNF419-006|ZNF419|510	ENSP00000221735.7	ENST00000221735.11	343	365	343	365	PF00096.26	zf-C2H2	Domain	1	23	23	24.6	2.3e-05	1	CL0361		0	0	0	0	Reference
ENSP00000221735.7|ENST00000221735.11|ENSG00000105136.19|OTTHUMG00000037073.9|OTTHUMT00000378506.1|ZNF419-006|ZNF419|510	ENSP00000221735.7	ENST00000221735.11	371	393	371	393	PF00096.26	zf-C2H2	Domain	1	23	23	24	3.5e-05	1	CL0361		0	0	0	0	Reference
ENSP00000221735.7|ENST00000221735.11|ENSG00000105136.19|OTTHUMG00000037073.9|OTTHUMT00000378506.1|ZNF419-006|ZNF419|510	ENSP00000221735.7	ENST00000221735.11	399	421	399	421	PF00096.26	zf-C2H2	Domain	1	23	23	24.5	2.4e-05	1	CL0361		0	0	0	0	Reference
ENSP00000221735.7|ENST00000221735.11|ENSG00000105136.19|OTTHUMG00000037073.9|OTTHUMT00000378506.1|ZNF419-006|ZNF419|510	ENSP00000221735.7	ENST00000221735.11	427	449	427	449	PF00096.26	zf-C2H2	Domain	1	23	23	22.8	8.8e-05	1	CL0361		0	0	0	0	Reference
ENSP00000221735.7|ENST00000221735.11|ENSG00000105136.19|OTTHUMG00000037073.9|OTTHUMT00000378506.1|ZNF419-006|ZNF419|510	ENSP00000221735.7	ENST00000221735.11	455	477	455	477	PF00096.26	zf-C2H2	Domain	1	23	23	23.2	6.4e-05	1	CL0361		0	0	0	0	Reference
ENSP00000221735.7|ENST00000221735.11|ENSG00000105136.19|OTTHUMG00000037073.9|OTTHUMT00000378506.1|ZNF419-006|ZNF419|510	ENSP00000221735.7	ENST00000221735.11	483	505	483	505	PF00096.26	zf-C2H2	Domain	1	23	23	21.8	0.00018	1	CL0361		0	0	0	0	Reference
ENSP00000481121.1|ENST00000618093.1|ENSG00000105136.19|OTTHUMG00000037073.9|-|ZNF419-202|ZNF419|427	ENSP00000481121.1	ENST00000618093.1	203	225	203	225	PF00096.26	zf-C2H2	Domain	1	23	23	25.9	8.8e-06	1	CL0361		0	0	0	0	Reference
ENSP00000481121.1|ENST00000618093.1|ENSG00000105136.19|OTTHUMG00000037073.9|-|ZNF419-202|ZNF419|427	ENSP00000481121.1	ENST00000618093.1	234	254	232	254	PF00096.26	zf-C2H2	Domain	3	23	23	24.3	2.8e-05	1	CL0361		2	0.087	0	0	Reference
ENSP00000481121.1|ENST00000618093.1|ENSG00000105136.19|OTTHUMG00000037073.9|-|ZNF419-202|ZNF419|427	ENSP00000481121.1	ENST00000618093.1	260	282	260	282	PF00096.26	zf-C2H2	Domain	1	23	23	21.7	0.00019	1	CL0361		0	0	0	0	Reference
ENSP00000481121.1|ENST00000618093.1|ENSG00000105136.19|OTTHUMG00000037073.9|-|ZNF419-202|ZNF419|427	ENSP00000481121.1	ENST00000618093.1	288	310	288	310	PF00096.26	zf-C2H2	Domain	1	23	23	23.9	3.9e-05	1	CL0361		0	0	0	0	Reference
ENSP00000481121.1|ENST00000618093.1|ENSG00000105136.19|OTTHUMG00000037073.9|-|ZNF419-202|ZNF419|427	ENSP00000481121.1	ENST00000618093.1	316	338	316	338	PF00096.26	zf-C2H2	Domain	1	23	23	24.9	1.9e-05	1	CL0361		0	0	0	0	Reference
ENSP00000481121.1|ENST00000618093.1|ENSG00000105136.19|OTTHUMG00000037073.9|-|ZNF419-202|ZNF419|427	ENSP00000481121.1	ENST00000618093.1	344	366	344	366	PF00096.26	zf-C2H2	Domain	1	23	23	24.3	2.8e-05	1	CL0361		0	0	0	0	Reference
ENSP00000481121.1|ENST00000618093.1|ENSG00000105136.19|OTTHUMG00000037073.9|-|ZNF419-202|ZNF419|427	ENSP00000481121.1	ENST00000618093.1	372	394	372	394	PF00096.26	zf-C2H2	Domain	1	23	23	24.8	1.9e-05	1	CL0361		0	0	0	0	Reference
ENSP00000481121.1|ENST00000618093.1|ENSG00000105136.19|OTTHUMG00000037073.9|-|ZNF419-202|ZNF419|427	ENSP00000481121.1	ENST00000618093.1	400	422	400	422	PF00096.26	zf-C2H2	Domain	1	23	23	23	7.1e-05	1	CL0361		0	0	0	0	Reference
ENSP00000469416.1|ENST00000598770.5|ENSG00000152439.12|OTTHUMG00000183403.2|OTTHUMT00000466473.1|ZNF773-002|ZNF773|441	ENSP00000469416.1	ENST00000598770.5	190	212	190	212	PF00096.26	zf-C2H2	Domain	1	23	23	25.8	9.2e-06	1	CL0361		0	0	0	0	Reference
ENSP00000469416.1|ENST00000598770.5|ENSG00000152439.12|OTTHUMG00000183403.2|OTTHUMT00000466473.1|ZNF773-002|ZNF773|441	ENSP00000469416.1	ENST00000598770.5	218	240	218	240	PF00096.26	zf-C2H2	Domain	1	23	23	22.1	0.00014	1	CL0361		0	0	0	0	Reference
ENSP00000469416.1|ENST00000598770.5|ENSG00000152439.12|OTTHUMG00000183403.2|OTTHUMT00000466473.1|ZNF773-002|ZNF773|441	ENSP00000469416.1	ENST00000598770.5	248	268	246	268	PF00096.26	zf-C2H2	Domain	3	23	23	26.4	5.9e-06	1	CL0361		2	0.087	0	0	Reference
ENSP00000469416.1|ENST00000598770.5|ENSG00000152439.12|OTTHUMG00000183403.2|OTTHUMT00000466473.1|ZNF773-002|ZNF773|441	ENSP00000469416.1	ENST00000598770.5	274	296	274	296	PF00096.26	zf-C2H2	Domain	1	23	23	22.9	7.6e-05	1	CL0361		0	0	0	0	Reference
ENSP00000469416.1|ENST00000598770.5|ENSG00000152439.12|OTTHUMG00000183403.2|OTTHUMT00000466473.1|ZNF773-002|ZNF773|441	ENSP00000469416.1	ENST00000598770.5	302	324	302	324	PF00096.26	zf-C2H2	Domain	1	23	23	23.9	3.9e-05	1	CL0361		0	0	0	0	Reference
ENSP00000469416.1|ENST00000598770.5|ENSG00000152439.12|OTTHUMG00000183403.2|OTTHUMT00000466473.1|ZNF773-002|ZNF773|441	ENSP00000469416.1	ENST00000598770.5	330	352	330	352	PF00096.26	zf-C2H2	Domain	1	23	23	22.6	0.0001	1	CL0361		0	0	0	0	Reference
ENSP00000469416.1|ENST00000598770.5|ENSG00000152439.12|OTTHUMG00000183403.2|OTTHUMT00000466473.1|ZNF773-002|ZNF773|441	ENSP00000469416.1	ENST00000598770.5	358	380	358	380	PF00096.26	zf-C2H2	Domain	1	23	23	24.4	2.6e-05	1	CL0361		0	0	0	0	Reference
ENSP00000469416.1|ENST00000598770.5|ENSG00000152439.12|OTTHUMG00000183403.2|OTTHUMT00000466473.1|ZNF773-002|ZNF773|441	ENSP00000469416.1	ENST00000598770.5	386	408	386	408	PF00096.26	zf-C2H2	Domain	1	23	23	25.6	1.1e-05	1	CL0361		0	0	0	0	Reference
ENSP00000469416.1|ENST00000598770.5|ENSG00000152439.12|OTTHUMG00000183403.2|OTTHUMT00000466473.1|ZNF773-002|ZNF773|441	ENSP00000469416.1	ENST00000598770.5	414	436	414	436	PF00096.26	zf-C2H2	Domain	1	23	23	23.8	4.2e-05	1	CL0361		0	0	0	0	Reference
ENSP00000282292.3|ENST00000282292.8|ENSG00000152439.12|OTTHUMG00000183403.2|OTTHUMT00000466475.1|ZNF773-001|ZNF773|442	ENSP00000282292.3	ENST00000282292.8	191	213	191	213	PF00096.26	zf-C2H2	Domain	1	23	23	25.8	9.2e-06	1	CL0361		0	0	0	0	Reference
ENSP00000282292.3|ENST00000282292.8|ENSG00000152439.12|OTTHUMG00000183403.2|OTTHUMT00000466475.1|ZNF773-001|ZNF773|442	ENSP00000282292.3	ENST00000282292.8	219	241	219	241	PF00096.26	zf-C2H2	Domain	1	23	23	22.1	0.00014	1	CL0361		0	0	0	0	Reference
ENSP00000282292.3|ENST00000282292.8|ENSG00000152439.12|OTTHUMG00000183403.2|OTTHUMT00000466475.1|ZNF773-001|ZNF773|442	ENSP00000282292.3	ENST00000282292.8	249	269	247	269	PF00096.26	zf-C2H2	Domain	3	23	23	26.4	6e-06	1	CL0361		2	0.087	0	0	Reference
ENSP00000282292.3|ENST00000282292.8|ENSG00000152439.12|OTTHUMG00000183403.2|OTTHUMT00000466475.1|ZNF773-001|ZNF773|442	ENSP00000282292.3	ENST00000282292.8	275	297	275	297	PF00096.26	zf-C2H2	Domain	1	23	23	22.9	7.7e-05	1	CL0361		0	0	0	0	Reference
ENSP00000282292.3|ENST00000282292.8|ENSG00000152439.12|OTTHUMG00000183403.2|OTTHUMT00000466475.1|ZNF773-001|ZNF773|442	ENSP00000282292.3	ENST00000282292.8	303	325	303	325	PF00096.26	zf-C2H2	Domain	1	23	23	23.9	3.9e-05	1	CL0361		0	0	0	0	Reference
ENSP00000282292.3|ENST00000282292.8|ENSG00000152439.12|OTTHUMG00000183403.2|OTTHUMT00000466475.1|ZNF773-001|ZNF773|442	ENSP00000282292.3	ENST00000282292.8	331	353	331	353	PF00096.26	zf-C2H2	Domain	1	23	23	22.6	0.0001	1	CL0361		0	0	0	0	Reference
ENSP00000282292.3|ENST00000282292.8|ENSG00000152439.12|OTTHUMG00000183403.2|OTTHUMT00000466475.1|ZNF773-001|ZNF773|442	ENSP00000282292.3	ENST00000282292.8	359	381	359	381	PF00096.26	zf-C2H2	Domain	1	23	23	24.4	2.6e-05	1	CL0361		0	0	0	0	Reference
ENSP00000282292.3|ENST00000282292.8|ENSG00000152439.12|OTTHUMG00000183403.2|OTTHUMT00000466475.1|ZNF773-001|ZNF773|442	ENSP00000282292.3	ENST00000282292.8	387	409	387	409	PF00096.26	zf-C2H2	Domain	1	23	23	25.6	1.1e-05	1	CL0361		0	0	0	0	Reference
ENSP00000282292.3|ENST00000282292.8|ENSG00000152439.12|OTTHUMG00000183403.2|OTTHUMT00000466475.1|ZNF773-001|ZNF773|442	ENSP00000282292.3	ENST00000282292.8	415	437	415	437	PF00096.26	zf-C2H2	Domain	1	23	23	23.8	4.2e-05	1	CL0361		0	0	0	0	Reference
ENSP00000240719.2|ENST00000240719.7|ENSG00000121406.8|OTTHUMG00000183465.1|OTTHUMT00000466779.1|ZNF549-002|ZNF549|627	ENSP00000240719.2	ENST00000240719.7	262	285	262	285	PF00096.26	zf-C2H2	Domain	1	23	23	16.2	0.011	1	CL0361		0	0	1	0.043	Reference
ENSP00000240719.2|ENST00000240719.7|ENSG00000121406.8|OTTHUMG00000183465.1|OTTHUMT00000466779.1|ZNF549-002|ZNF549|627	ENSP00000240719.2	ENST00000240719.7	291	313	291	313	PF00096.26	zf-C2H2	Domain	1	23	23	19.1	0.0013	1	CL0361		0	0	0	0	Reference
ENSP00000240719.2|ENST00000240719.7|ENSG00000121406.8|OTTHUMG00000183465.1|OTTHUMT00000466779.1|ZNF549-002|ZNF549|627	ENSP00000240719.2	ENST00000240719.7	319	342	319	342	PF00096.26	zf-C2H2	Domain	1	23	23	19.7	0.00079	1	CL0361		0	0	1	0.043	Reference
ENSP00000240719.2|ENST00000240719.7|ENSG00000121406.8|OTTHUMG00000183465.1|OTTHUMT00000466779.1|ZNF549-002|ZNF549|627	ENSP00000240719.2	ENST00000240719.7	348	370	348	370	PF00096.26	zf-C2H2	Domain	1	23	23	21.1	0.00029	1	CL0361		0	0	0	0	Reference
ENSP00000240719.2|ENST00000240719.7|ENSG00000121406.8|OTTHUMG00000183465.1|OTTHUMT00000466779.1|ZNF549-002|ZNF549|627	ENSP00000240719.2	ENST00000240719.7	376	398	376	398	PF00096.26	zf-C2H2	Domain	1	23	23	20.3	0.00051	1	CL0361		0	0	0	0	Reference
ENSP00000240719.2|ENST00000240719.7|ENSG00000121406.8|OTTHUMG00000183465.1|OTTHUMT00000466779.1|ZNF549-002|ZNF549|627	ENSP00000240719.2	ENST00000240719.7	404	426	404	426	PF00096.26	zf-C2H2	Domain	1	23	23	19.6	0.00089	1	CL0361		0	0	0	0	Reference
ENSP00000240719.2|ENST00000240719.7|ENSG00000121406.8|OTTHUMG00000183465.1|OTTHUMT00000466779.1|ZNF549-002|ZNF549|627	ENSP00000240719.2	ENST00000240719.7	432	454	432	454	PF00096.26	zf-C2H2	Domain	1	23	23	23.4	5.3e-05	1	CL0361		0	0	0	0	Reference
ENSP00000240719.2|ENST00000240719.7|ENSG00000121406.8|OTTHUMG00000183465.1|OTTHUMT00000466779.1|ZNF549-002|ZNF549|627	ENSP00000240719.2	ENST00000240719.7	460	482	460	482	PF00096.26	zf-C2H2	Domain	1	23	23	21	0.00032	1	CL0361		0	0	0	0	Reference
ENSP00000240719.2|ENST00000240719.7|ENSG00000121406.8|OTTHUMG00000183465.1|OTTHUMT00000466779.1|ZNF549-002|ZNF549|627	ENSP00000240719.2	ENST00000240719.7	517	538	516	538	PF00096.26	zf-C2H2	Domain	2	23	23	17.2	0.005	1	CL0361		1	0.043	0	0	Reference
ENSP00000240719.2|ENST00000240719.7|ENSG00000121406.8|OTTHUMG00000183465.1|OTTHUMT00000466779.1|ZNF549-002|ZNF549|627	ENSP00000240719.2	ENST00000240719.7	545	566	544	566	PF00096.26	zf-C2H2	Domain	2	23	23	16.1	0.011	1	CL0361		1	0.043	0	0	Reference
ENSP00000240719.2|ENST00000240719.7|ENSG00000121406.8|OTTHUMG00000183465.1|OTTHUMT00000466779.1|ZNF549-002|ZNF549|627	ENSP00000240719.2	ENST00000240719.7	600	622	600	622	PF00096.26	zf-C2H2	Domain	1	23	23	25.4	1.3e-05	1	CL0361		0	0	0	0	Reference
ENSP00000365407.2|ENST00000376233.7|ENSG00000121406.8|OTTHUMG00000183465.1|OTTHUMT00000466780.1|ZNF549-001|ZNF549|640	ENSP00000365407.2	ENST00000376233.7	275	298	275	298	PF00096.26	zf-C2H2	Domain	1	23	23	16.1	0.011	1	CL0361		0	0	1	0.043	Reference
ENSP00000365407.2|ENST00000376233.7|ENSG00000121406.8|OTTHUMG00000183465.1|OTTHUMT00000466780.1|ZNF549-001|ZNF549|640	ENSP00000365407.2	ENST00000376233.7	304	326	304	326	PF00096.26	zf-C2H2	Domain	1	23	23	19.1	0.0013	1	CL0361		0	0	0	0	Reference
ENSP00000365407.2|ENST00000376233.7|ENSG00000121406.8|OTTHUMG00000183465.1|OTTHUMT00000466780.1|ZNF549-001|ZNF549|640	ENSP00000365407.2	ENST00000376233.7	332	355	332	355	PF00096.26	zf-C2H2	Domain	1	23	23	19.7	0.00081	1	CL0361		0	0	1	0.043	Reference
ENSP00000365407.2|ENST00000376233.7|ENSG00000121406.8|OTTHUMG00000183465.1|OTTHUMT00000466780.1|ZNF549-001|ZNF549|640	ENSP00000365407.2	ENST00000376233.7	361	383	361	383	PF00096.26	zf-C2H2	Domain	1	23	23	21.1	0.00029	1	CL0361		0	0	0	0	Reference
ENSP00000365407.2|ENST00000376233.7|ENSG00000121406.8|OTTHUMG00000183465.1|OTTHUMT00000466780.1|ZNF549-001|ZNF549|640	ENSP00000365407.2	ENST00000376233.7	389	411	389	411	PF00096.26	zf-C2H2	Domain	1	23	23	20.3	0.00053	1	CL0361		0	0	0	0	Reference
ENSP00000365407.2|ENST00000376233.7|ENSG00000121406.8|OTTHUMG00000183465.1|OTTHUMT00000466780.1|ZNF549-001|ZNF549|640	ENSP00000365407.2	ENST00000376233.7	417	439	417	439	PF00096.26	zf-C2H2	Domain	1	23	23	19.6	0.00091	1	CL0361		0	0	0	0	Reference
ENSP00000365407.2|ENST00000376233.7|ENSG00000121406.8|OTTHUMG00000183465.1|OTTHUMT00000466780.1|ZNF549-001|ZNF549|640	ENSP00000365407.2	ENST00000376233.7	445	467	445	467	PF00096.26	zf-C2H2	Domain	1	23	23	23.4	5.5e-05	1	CL0361		0	0	0	0	Reference
ENSP00000365407.2|ENST00000376233.7|ENSG00000121406.8|OTTHUMG00000183465.1|OTTHUMT00000466780.1|ZNF549-001|ZNF549|640	ENSP00000365407.2	ENST00000376233.7	473	495	473	495	PF00096.26	zf-C2H2	Domain	1	23	23	21	0.00033	1	CL0361		0	0	0	0	Reference
ENSP00000365407.2|ENST00000376233.7|ENSG00000121406.8|OTTHUMG00000183465.1|OTTHUMT00000466780.1|ZNF549-001|ZNF549|640	ENSP00000365407.2	ENST00000376233.7	530	551	529	551	PF00096.26	zf-C2H2	Domain	2	23	23	17.2	0.0051	1	CL0361		1	0.043	0	0	Reference
ENSP00000365407.2|ENST00000376233.7|ENSG00000121406.8|OTTHUMG00000183465.1|OTTHUMT00000466780.1|ZNF549-001|ZNF549|640	ENSP00000365407.2	ENST00000376233.7	558	579	557	579	PF00096.26	zf-C2H2	Domain	2	23	23	16.1	0.012	1	CL0361		1	0.043	0	0	Reference
ENSP00000365407.2|ENST00000376233.7|ENSG00000121406.8|OTTHUMG00000183465.1|OTTHUMT00000466780.1|ZNF549-001|ZNF549|640	ENSP00000365407.2	ENST00000376233.7	613	635	613	635	PF00096.26	zf-C2H2	Domain	1	23	23	25.3	1.3e-05	1	CL0361		0	0	0	0	Reference
ENSP00000469679.1|ENST00000457177.5|ENSG00000251369.8|OTTHUMG00000133709.5|OTTHUMT00000257992.3|ZNF550-001|ZNF550|422	ENSP00000469679.1	ENST00000457177.5	203	225	203	225	PF00096.26	zf-C2H2	Domain	1	23	23	26.4	6.3e-06	1	CL0361		0	0	0	0	Reference
ENSP00000469679.1|ENST00000457177.5|ENSG00000251369.8|OTTHUMG00000133709.5|OTTHUMT00000257992.3|ZNF550-001|ZNF550|422	ENSP00000469679.1	ENST00000457177.5	231	253	231	253	PF00096.26	zf-C2H2	Domain	1	23	23	23.1	6.7e-05	1	CL0361		0	0	0	0	Reference
ENSP00000469679.1|ENST00000457177.5|ENSG00000251369.8|OTTHUMG00000133709.5|OTTHUMT00000257992.3|ZNF550-001|ZNF550|422	ENSP00000469679.1	ENST00000457177.5	259	278	259	281	PF00096.26	zf-C2H2	Domain	1	20	23	20.3	0.00052	1	CL0361		3	0.13	0	0	Truncation
ENSP00000469679.1|ENST00000457177.5|ENSG00000251369.8|OTTHUMG00000133709.5|OTTHUMT00000257992.3|ZNF550-001|ZNF550|422	ENSP00000469679.1	ENST00000457177.5	287	309	287	309	PF00096.26	zf-C2H2	Domain	1	23	23	16.8	0.0067	1	CL0361		0	0	0	0	Reference
ENSP00000469679.1|ENST00000457177.5|ENSG00000251369.8|OTTHUMG00000133709.5|OTTHUMT00000257992.3|ZNF550-001|ZNF550|422	ENSP00000469679.1	ENST00000457177.5	315	337	315	337	PF00096.26	zf-C2H2	Domain	1	23	23	20.5	0.00047	1	CL0361		0	0	0	0	Reference
ENSP00000469679.1|ENST00000457177.5|ENSG00000251369.8|OTTHUMG00000133709.5|OTTHUMT00000257992.3|ZNF550-001|ZNF550|422	ENSP00000469679.1	ENST00000457177.5	399	421	399	421	PF00096.26	zf-C2H2	Domain	1	23	23	23.3	5.8e-05	1	CL0361		0	0	0	0	Reference
ENSP00000469537.1|ENST00000376230.7|ENSG00000251369.8|OTTHUMG00000133709.5|OTTHUMT00000277056.3|ZNF550-002|ZNF550|422	ENSP00000469537.1	ENST00000376230.7	203	225	203	225	PF00096.26	zf-C2H2	Domain	1	23	23	26.4	6.3e-06	1	CL0361		0	0	0	0	Reference
ENSP00000469537.1|ENST00000376230.7|ENSG00000251369.8|OTTHUMG00000133709.5|OTTHUMT00000277056.3|ZNF550-002|ZNF550|422	ENSP00000469537.1	ENST00000376230.7	231	253	231	253	PF00096.26	zf-C2H2	Domain	1	23	23	23.1	6.7e-05	1	CL0361		0	0	0	0	Reference
ENSP00000469537.1|ENST00000376230.7|ENSG00000251369.8|OTTHUMG00000133709.5|OTTHUMT00000277056.3|ZNF550-002|ZNF550|422	ENSP00000469537.1	ENST00000376230.7	259	278	259	281	PF00096.26	zf-C2H2	Domain	1	20	23	20.3	0.00052	1	CL0361		3	0.13	0	0	Truncation
ENSP00000469537.1|ENST00000376230.7|ENSG00000251369.8|OTTHUMG00000133709.5|OTTHUMT00000277056.3|ZNF550-002|ZNF550|422	ENSP00000469537.1	ENST00000376230.7	287	309	287	309	PF00096.26	zf-C2H2	Domain	1	23	23	16.8	0.0067	1	CL0361		0	0	0	0	Reference
ENSP00000469537.1|ENST00000376230.7|ENSG00000251369.8|OTTHUMG00000133709.5|OTTHUMT00000277056.3|ZNF550-002|ZNF550|422	ENSP00000469537.1	ENST00000376230.7	315	337	315	337	PF00096.26	zf-C2H2	Domain	1	23	23	20.5	0.00047	1	CL0361		0	0	0	0	Reference
ENSP00000469537.1|ENST00000376230.7|ENSG00000251369.8|OTTHUMG00000133709.5|OTTHUMT00000277056.3|ZNF550-002|ZNF550|422	ENSP00000469537.1	ENST00000376230.7	399	421	399	421	PF00096.26	zf-C2H2	Domain	1	23	23	23.3	5.8e-05	1	CL0361		0	0	0	0	Reference
ENSP00000469580.1|ENST00000447310.5|ENSG00000251369.8|OTTHUMG00000133709.5|OTTHUMT00000277057.2|ZNF550-003|ZNF550|422	ENSP00000469580.1	ENST00000447310.5	203	225	203	225	PF00096.26	zf-C2H2	Domain	1	23	23	26.4	6.3e-06	1	CL0361		0	0	0	0	Reference
ENSP00000469580.1|ENST00000447310.5|ENSG00000251369.8|OTTHUMG00000133709.5|OTTHUMT00000277057.2|ZNF550-003|ZNF550|422	ENSP00000469580.1	ENST00000447310.5	231	253	231	253	PF00096.26	zf-C2H2	Domain	1	23	23	23.1	6.7e-05	1	CL0361		0	0	0	0	Reference
ENSP00000469580.1|ENST00000447310.5|ENSG00000251369.8|OTTHUMG00000133709.5|OTTHUMT00000277057.2|ZNF550-003|ZNF550|422	ENSP00000469580.1	ENST00000447310.5	259	278	259	281	PF00096.26	zf-C2H2	Domain	1	20	23	20.3	0.00052	1	CL0361		3	0.13	0	0	Truncation
ENSP00000469580.1|ENST00000447310.5|ENSG00000251369.8|OTTHUMG00000133709.5|OTTHUMT00000277057.2|ZNF550-003|ZNF550|422	ENSP00000469580.1	ENST00000447310.5	287	309	287	309	PF00096.26	zf-C2H2	Domain	1	23	23	16.8	0.0067	1	CL0361		0	0	0	0	Reference
ENSP00000469580.1|ENST00000447310.5|ENSG00000251369.8|OTTHUMG00000133709.5|OTTHUMT00000277057.2|ZNF550-003|ZNF550|422	ENSP00000469580.1	ENST00000447310.5	315	337	315	337	PF00096.26	zf-C2H2	Domain	1	23	23	20.5	0.00047	1	CL0361		0	0	0	0	Reference
ENSP00000469580.1|ENST00000447310.5|ENSG00000251369.8|OTTHUMG00000133709.5|OTTHUMT00000277057.2|ZNF550-003|ZNF550|422	ENSP00000469580.1	ENST00000447310.5	399	421	399	421	PF00096.26	zf-C2H2	Domain	1	23	23	23.3	5.8e-05	1	CL0361		0	0	0	0	Reference
ENSP00000446224.2|ENST00000325134.9|ENSG00000251369.8|OTTHUMG00000133709.5|-|ZNF550-201|ZNF550|422	ENSP00000446224.2	ENST00000325134.9	203	225	203	225	PF00096.26	zf-C2H2	Domain	1	23	23	26.4	6.3e-06	1	CL0361		0	0	0	0	Reference
ENSP00000446224.2|ENST00000325134.9|ENSG00000251369.8|OTTHUMG00000133709.5|-|ZNF550-201|ZNF550|422	ENSP00000446224.2	ENST00000325134.9	231	253	231	253	PF00096.26	zf-C2H2	Domain	1	23	23	23.1	6.7e-05	1	CL0361		0	0	0	0	Reference
ENSP00000446224.2|ENST00000325134.9|ENSG00000251369.8|OTTHUMG00000133709.5|-|ZNF550-201|ZNF550|422	ENSP00000446224.2	ENST00000325134.9	259	278	259	281	PF00096.26	zf-C2H2	Domain	1	20	23	20.3	0.00052	1	CL0361		3	0.13	0	0	Truncation
ENSP00000446224.2|ENST00000325134.9|ENSG00000251369.8|OTTHUMG00000133709.5|-|ZNF550-201|ZNF550|422	ENSP00000446224.2	ENST00000325134.9	287	309	287	309	PF00096.26	zf-C2H2	Domain	1	23	23	16.8	0.0067	1	CL0361		0	0	0	0	Reference
ENSP00000446224.2|ENST00000325134.9|ENSG00000251369.8|OTTHUMG00000133709.5|-|ZNF550-201|ZNF550|422	ENSP00000446224.2	ENST00000325134.9	315	337	315	337	PF00096.26	zf-C2H2	Domain	1	23	23	20.5	0.00047	1	CL0361		0	0	0	0	Reference
ENSP00000446224.2|ENST00000325134.9|ENSG00000251369.8|OTTHUMG00000133709.5|-|ZNF550-201|ZNF550|422	ENSP00000446224.2	ENST00000325134.9	399	421	399	421	PF00096.26	zf-C2H2	Domain	1	23	23	23.3	5.8e-05	1	CL0361		0	0	0	0	Reference
ENSP00000445978.2|ENST00000344222.5|ENSG00000251369.8|OTTHUMG00000133709.5|OTTHUMT00000466784.1|ZNF550-004|ZNF550|339	ENSP00000445978.2	ENST00000344222.5	120	142	120	142	PF00096.26	zf-C2H2	Domain	1	23	23	26.7	4.8e-06	1	CL0361		0	0	0	0	Reference
ENSP00000445978.2|ENST00000344222.5|ENSG00000251369.8|OTTHUMG00000133709.5|OTTHUMT00000466784.1|ZNF550-004|ZNF550|339	ENSP00000445978.2	ENST00000344222.5	148	170	148	170	PF00096.26	zf-C2H2	Domain	1	23	23	23.5	5.1e-05	1	CL0361		0	0	0	0	Reference
ENSP00000445978.2|ENST00000344222.5|ENSG00000251369.8|OTTHUMG00000133709.5|OTTHUMT00000466784.1|ZNF550-004|ZNF550|339	ENSP00000445978.2	ENST00000344222.5	176	195	176	198	PF00096.26	zf-C2H2	Domain	1	20	23	20.7	0.0004	1	CL0361		3	0.13	0	0	Truncation
ENSP00000445978.2|ENST00000344222.5|ENSG00000251369.8|OTTHUMG00000133709.5|OTTHUMT00000466784.1|ZNF550-004|ZNF550|339	ENSP00000445978.2	ENST00000344222.5	204	226	204	226	PF00096.26	zf-C2H2	Domain	1	23	23	17.2	0.0051	1	CL0361		0	0	0	0	Reference
ENSP00000445978.2|ENST00000344222.5|ENSG00000251369.8|OTTHUMG00000133709.5|OTTHUMT00000466784.1|ZNF550-004|ZNF550|339	ENSP00000445978.2	ENST00000344222.5	232	254	232	254	PF00096.26	zf-C2H2	Domain	1	23	23	20.8	0.00036	1	CL0361		0	0	0	0	Reference
ENSP00000445978.2|ENST00000344222.5|ENSG00000251369.8|OTTHUMG00000133709.5|OTTHUMT00000466784.1|ZNF550-004|ZNF550|339	ENSP00000445978.2	ENST00000344222.5	288	310	288	310	PF00096.26	zf-C2H2	Domain	1	23	23	15.9	0.013	1	CL0361		0	0	0	0	Reference
ENSP00000445978.2|ENST00000344222.5|ENSG00000251369.8|OTTHUMG00000133709.5|OTTHUMT00000466784.1|ZNF550-004|ZNF550|339	ENSP00000445978.2	ENST00000344222.5	316	338	316	338	PF00096.26	zf-C2H2	Domain	1	23	23	23.7	4.4e-05	1	CL0361		0	0	0	0	Reference
ENSP00000422344.1|ENST00000506609.2|ENSG00000251369.8|OTTHUMG00000133709.5|OTTHUMT00000470213.1|ZNF550-007|ZNF550|381	ENSP00000422344.1	ENST00000506609.2	162	184	162	184	PF00096.26	zf-C2H2	Domain	1	23	23	26.5	5.5e-06	1	CL0361		0	0	0	0	Reference
ENSP00000422344.1|ENST00000506609.2|ENSG00000251369.8|OTTHUMG00000133709.5|OTTHUMT00000470213.1|ZNF550-007|ZNF550|381	ENSP00000422344.1	ENST00000506609.2	190	212	190	212	PF00096.26	zf-C2H2	Domain	1	23	23	23.3	5.9e-05	1	CL0361		0	0	0	0	Reference
ENSP00000422344.1|ENST00000506609.2|ENSG00000251369.8|OTTHUMG00000133709.5|OTTHUMT00000470213.1|ZNF550-007|ZNF550|381	ENSP00000422344.1	ENST00000506609.2	218	237	218	240	PF00096.26	zf-C2H2	Domain	1	20	23	20.5	0.00046	1	CL0361		3	0.13	0	0	Truncation
ENSP00000422344.1|ENST00000506609.2|ENSG00000251369.8|OTTHUMG00000133709.5|OTTHUMT00000470213.1|ZNF550-007|ZNF550|381	ENSP00000422344.1	ENST00000506609.2	246	268	246	268	PF00096.26	zf-C2H2	Domain	1	23	23	17	0.0059	1	CL0361		0	0	0	0	Reference
ENSP00000422344.1|ENST00000506609.2|ENSG00000251369.8|OTTHUMG00000133709.5|OTTHUMT00000470213.1|ZNF550-007|ZNF550|381	ENSP00000422344.1	ENST00000506609.2	274	296	274	296	PF00096.26	zf-C2H2	Domain	1	23	23	20.6	0.00041	1	CL0361		0	0	0	0	Reference
ENSP00000422344.1|ENST00000506609.2|ENSG00000251369.8|OTTHUMG00000133709.5|OTTHUMT00000470213.1|ZNF550-007|ZNF550|381	ENSP00000422344.1	ENST00000506609.2	358	380	358	380	PF00096.26	zf-C2H2	Domain	1	23	23	23.5	5.1e-05	1	CL0361		0	0	0	0	Reference
ENSP00000196489.2|ENST00000196489.3|ENSG00000083817.8|OTTHUMG00000183467.1|OTTHUMT00000466787.1|ZNF416-001|ZNF416|594	ENSP00000196489.2	ENST00000196489.3	270	292	270	292	PF00096.26	zf-C2H2	Domain	1	23	23	26.3	6.7e-06	1	CL0361		0	0	0	0	Reference
ENSP00000196489.2|ENST00000196489.3|ENSG00000083817.8|OTTHUMG00000183467.1|OTTHUMT00000466787.1|ZNF416-001|ZNF416|594	ENSP00000196489.2	ENST00000196489.3	298	320	298	320	PF00096.26	zf-C2H2	Domain	1	23	23	25.1	1.6e-05	1	CL0361		0	0	0	0	Reference
ENSP00000196489.2|ENST00000196489.3|ENSG00000083817.8|OTTHUMG00000183467.1|OTTHUMT00000466787.1|ZNF416-001|ZNF416|594	ENSP00000196489.2	ENST00000196489.3	326	348	326	348	PF00096.26	zf-C2H2	Domain	1	23	23	23.7	4.3e-05	1	CL0361		0	0	0	0	Reference
ENSP00000196489.2|ENST00000196489.3|ENSG00000083817.8|OTTHUMG00000183467.1|OTTHUMT00000466787.1|ZNF416-001|ZNF416|594	ENSP00000196489.2	ENST00000196489.3	354	376	354	376	PF00096.26	zf-C2H2	Domain	1	23	23	27.4	2.9e-06	1	CL0361		0	0	0	0	Reference
ENSP00000196489.2|ENST00000196489.3|ENSG00000083817.8|OTTHUMG00000183467.1|OTTHUMT00000466787.1|ZNF416-001|ZNF416|594	ENSP00000196489.2	ENST00000196489.3	382	404	382	404	PF00096.26	zf-C2H2	Domain	1	23	23	22.5	0.0001	1	CL0361		0	0	0	0	Reference
ENSP00000196489.2|ENST00000196489.3|ENSG00000083817.8|OTTHUMG00000183467.1|OTTHUMT00000466787.1|ZNF416-001|ZNF416|594	ENSP00000196489.2	ENST00000196489.3	410	432	410	432	PF00096.26	zf-C2H2	Domain	1	23	23	17.7	0.0036	1	CL0361		0	0	0	0	Reference
ENSP00000196489.2|ENST00000196489.3|ENSG00000083817.8|OTTHUMG00000183467.1|OTTHUMT00000466787.1|ZNF416-001|ZNF416|594	ENSP00000196489.2	ENST00000196489.3	438	460	438	460	PF00096.26	zf-C2H2	Domain	1	23	23	22.7	9.2e-05	1	CL0361		0	0	0	0	Reference
ENSP00000196489.2|ENST00000196489.3|ENSG00000083817.8|OTTHUMG00000183467.1|OTTHUMT00000466787.1|ZNF416-001|ZNF416|594	ENSP00000196489.2	ENST00000196489.3	466	488	466	488	PF00096.26	zf-C2H2	Domain	1	23	23	25.1	1.6e-05	1	CL0361		0	0	0	0	Reference
ENSP00000196489.2|ENST00000196489.3|ENSG00000083817.8|OTTHUMG00000183467.1|OTTHUMT00000466787.1|ZNF416-001|ZNF416|594	ENSP00000196489.2	ENST00000196489.3	494	516	494	516	PF00096.26	zf-C2H2	Domain	1	23	23	22.3	0.00012	1	CL0361		0	0	0	0	Reference
ENSP00000196489.2|ENST00000196489.3|ENSG00000083817.8|OTTHUMG00000183467.1|OTTHUMT00000466787.1|ZNF416-001|ZNF416|594	ENSP00000196489.2	ENST00000196489.3	522	544	522	544	PF00096.26	zf-C2H2	Domain	1	23	23	22.3	0.00013	1	CL0361		0	0	0	0	Reference
ENSP00000196489.2|ENST00000196489.3|ENSG00000083817.8|OTTHUMG00000183467.1|OTTHUMT00000466787.1|ZNF416-001|ZNF416|594	ENSP00000196489.2	ENST00000196489.3	550	572	550	572	PF00096.26	zf-C2H2	Domain	1	23	23	22.5	0.00011	1	CL0361		0	0	0	0	Reference
ENSP00000438487.1|ENST00000536878.6|ENSG00000171649.11|OTTHUMG00000183468.1|OTTHUMT00000466790.1|ZIK1-002|ZIK1|474	ENSP00000438487.1	ENST00000536878.6	226	248	226	248	PF00096.26	zf-C2H2	Domain	1	23	23	24.7	2.1e-05	1	CL0361		0	0	0	0	Reference
ENSP00000438487.1|ENST00000536878.6|ENSG00000171649.11|OTTHUMG00000183468.1|OTTHUMT00000466790.1|ZIK1-002|ZIK1|474	ENSP00000438487.1	ENST00000536878.6	255	276	254	276	PF00096.26	zf-C2H2	Domain	2	23	23	22.9	8e-05	1	CL0361		1	0.043	0	0	Reference
ENSP00000438487.1|ENST00000536878.6|ENSG00000171649.11|OTTHUMG00000183468.1|OTTHUMT00000466790.1|ZIK1-002|ZIK1|474	ENSP00000438487.1	ENST00000536878.6	282	304	282	304	PF00096.26	zf-C2H2	Domain	1	23	23	22.4	0.00011	1	CL0361		0	0	0	0	Reference
ENSP00000438487.1|ENST00000536878.6|ENSG00000171649.11|OTTHUMG00000183468.1|OTTHUMT00000466790.1|ZIK1-002|ZIK1|474	ENSP00000438487.1	ENST00000536878.6	310	332	310	332	PF00096.26	zf-C2H2	Domain	1	23	23	27.7	2.4e-06	1	CL0361		0	0	0	0	Reference
ENSP00000438487.1|ENST00000536878.6|ENSG00000171649.11|OTTHUMG00000183468.1|OTTHUMT00000466790.1|ZIK1-002|ZIK1|474	ENSP00000438487.1	ENST00000536878.6	338	360	338	360	PF00096.26	zf-C2H2	Domain	1	23	23	16.8	0.0069	1	CL0361		0	0	0	0	Reference
ENSP00000438487.1|ENST00000536878.6|ENSG00000171649.11|OTTHUMG00000183468.1|OTTHUMT00000466790.1|ZIK1-002|ZIK1|474	ENSP00000438487.1	ENST00000536878.6	366	388	366	388	PF00096.26	zf-C2H2	Domain	1	23	23	27.8	2.2e-06	1	CL0361		0	0	0	0	Reference
ENSP00000438487.1|ENST00000536878.6|ENSG00000171649.11|OTTHUMG00000183468.1|OTTHUMT00000466790.1|ZIK1-002|ZIK1|474	ENSP00000438487.1	ENST00000536878.6	394	416	394	416	PF00096.26	zf-C2H2	Domain	1	23	23	24.4	2.7e-05	1	CL0361		0	0	0	0	Reference
ENSP00000438487.1|ENST00000536878.6|ENSG00000171649.11|OTTHUMG00000183468.1|OTTHUMT00000466790.1|ZIK1-002|ZIK1|474	ENSP00000438487.1	ENST00000536878.6	422	444	422	444	PF00096.26	zf-C2H2	Domain	1	23	23	24.2	3e-05	1	CL0361		0	0	0	0	Reference
ENSP00000472867.1|ENST00000597850.1|ENSG00000171649.11|OTTHUMG00000183468.1|OTTHUMT00000466791.1|ZIK1-001|ZIK1|487	ENSP00000472867.1	ENST00000597850.1	239	261	239	261	PF00096.26	zf-C2H2	Domain	1	23	23	24.6	2.2e-05	1	CL0361		0	0	0	0	Reference
ENSP00000472867.1|ENST00000597850.1|ENSG00000171649.11|OTTHUMG00000183468.1|OTTHUMT00000466791.1|ZIK1-001|ZIK1|487	ENSP00000472867.1	ENST00000597850.1	268	289	267	289	PF00096.26	zf-C2H2	Domain	2	23	23	22.8	8.2e-05	1	CL0361		1	0.043	0	0	Reference
ENSP00000472867.1|ENST00000597850.1|ENSG00000171649.11|OTTHUMG00000183468.1|OTTHUMT00000466791.1|ZIK1-001|ZIK1|487	ENSP00000472867.1	ENST00000597850.1	295	317	295	317	PF00096.26	zf-C2H2	Domain	1	23	23	22.4	0.00012	1	CL0361		0	0	0	0	Reference
ENSP00000472867.1|ENST00000597850.1|ENSG00000171649.11|OTTHUMG00000183468.1|OTTHUMT00000466791.1|ZIK1-001|ZIK1|487	ENSP00000472867.1	ENST00000597850.1	323	345	323	345	PF00096.26	zf-C2H2	Domain	1	23	23	27.6	2.5e-06	1	CL0361		0	0	0	0	Reference
ENSP00000472867.1|ENST00000597850.1|ENSG00000171649.11|OTTHUMG00000183468.1|OTTHUMT00000466791.1|ZIK1-001|ZIK1|487	ENSP00000472867.1	ENST00000597850.1	351	373	351	373	PF00096.26	zf-C2H2	Domain	1	23	23	16.7	0.0071	1	CL0361		0	0	0	0	Reference
ENSP00000472867.1|ENST00000597850.1|ENSG00000171649.11|OTTHUMG00000183468.1|OTTHUMT00000466791.1|ZIK1-001|ZIK1|487	ENSP00000472867.1	ENST00000597850.1	379	401	379	401	PF00096.26	zf-C2H2	Domain	1	23	23	27.8	2.2e-06	1	CL0361		0	0	0	0	Reference
ENSP00000472867.1|ENST00000597850.1|ENSG00000171649.11|OTTHUMG00000183468.1|OTTHUMT00000466791.1|ZIK1-001|ZIK1|487	ENSP00000472867.1	ENST00000597850.1	407	429	407	429	PF00096.26	zf-C2H2	Domain	1	23	23	24.3	2.7e-05	1	CL0361		0	0	0	0	Reference
ENSP00000472867.1|ENST00000597850.1|ENSG00000171649.11|OTTHUMG00000183468.1|OTTHUMT00000466791.1|ZIK1-001|ZIK1|487	ENSP00000472867.1	ENST00000597850.1	435	457	435	457	PF00096.26	zf-C2H2	Domain	1	23	23	24.2	3.1e-05	1	CL0361		0	0	0	0	Reference
ENSP00000468937.1|ENST00000599456.1|ENSG00000171649.11|OTTHUMG00000183468.1|OTTHUMT00000466794.1|ZIK1-003|ZIK1|432	ENSP00000468937.1	ENST00000599456.1	184	206	184	206	PF00096.26	zf-C2H2	Domain	1	23	23	24.8	1.9e-05	1	CL0361		0	0	0	0	Reference
ENSP00000468937.1|ENST00000599456.1|ENSG00000171649.11|OTTHUMG00000183468.1|OTTHUMT00000466794.1|ZIK1-003|ZIK1|432	ENSP00000468937.1	ENST00000599456.1	213	234	212	234	PF00096.26	zf-C2H2	Domain	2	23	23	23	7.1e-05	1	CL0361		1	0.043	0	0	Reference
ENSP00000468937.1|ENST00000599456.1|ENSG00000171649.11|OTTHUMG00000183468.1|OTTHUMT00000466794.1|ZIK1-003|ZIK1|432	ENSP00000468937.1	ENST00000599456.1	240	262	240	262	PF00096.26	zf-C2H2	Domain	1	23	23	22.6	0.0001	1	CL0361		0	0	0	0	Reference
ENSP00000468937.1|ENST00000599456.1|ENSG00000171649.11|OTTHUMG00000183468.1|OTTHUMT00000466794.1|ZIK1-003|ZIK1|432	ENSP00000468937.1	ENST00000599456.1	268	290	268	290	PF00096.26	zf-C2H2	Domain	1	23	23	27.8	2.1e-06	1	CL0361		0	0	0	0	Reference
ENSP00000468937.1|ENST00000599456.1|ENSG00000171649.11|OTTHUMG00000183468.1|OTTHUMT00000466794.1|ZIK1-003|ZIK1|432	ENSP00000468937.1	ENST00000599456.1	296	318	296	318	PF00096.26	zf-C2H2	Domain	1	23	23	16.9	0.0062	1	CL0361		0	0	0	0	Reference
ENSP00000468937.1|ENST00000599456.1|ENSG00000171649.11|OTTHUMG00000183468.1|OTTHUMT00000466794.1|ZIK1-003|ZIK1|432	ENSP00000468937.1	ENST00000599456.1	324	346	324	346	PF00096.26	zf-C2H2	Domain	1	23	23	28	1.9e-06	1	CL0361		0	0	0	0	Reference
ENSP00000468937.1|ENST00000599456.1|ENSG00000171649.11|OTTHUMG00000183468.1|OTTHUMT00000466794.1|ZIK1-003|ZIK1|432	ENSP00000468937.1	ENST00000599456.1	352	374	352	374	PF00096.26	zf-C2H2	Domain	1	23	23	24.5	2.4e-05	1	CL0361		0	0	0	0	Reference
ENSP00000468937.1|ENST00000599456.1|ENSG00000171649.11|OTTHUMG00000183468.1|OTTHUMT00000466794.1|ZIK1-003|ZIK1|432	ENSP00000468937.1	ENST00000599456.1	380	402	380	402	PF00096.26	zf-C2H2	Domain	1	23	23	24.4	2.7e-05	1	CL0361		0	0	0	0	Reference
ENSP00000332861.5|ENST00000332854.10|ENSG00000183647.10|OTTHUMG00000183469.1|OTTHUMT00000466797.1|ZNF530-001|ZNF530|599	ENSP00000332861.5	ENST00000332854.10	239	261	239	261	PF00096.26	zf-C2H2	Domain	1	23	23	23.3	5.8e-05	1	CL0361		0	0	0	0	Reference
ENSP00000332861.5|ENST00000332854.10|ENSG00000183647.10|OTTHUMG00000183469.1|OTTHUMT00000466797.1|ZNF530-001|ZNF530|599	ENSP00000332861.5	ENST00000332854.10	267	289	267	289	PF00096.26	zf-C2H2	Domain	1	23	23	25	1.7e-05	1	CL0361		0	0	0	0	Reference
ENSP00000332861.5|ENST00000332854.10|ENSG00000183647.10|OTTHUMG00000183469.1|OTTHUMT00000466797.1|ZNF530-001|ZNF530|599	ENSP00000332861.5	ENST00000332854.10	295	317	295	317	PF00096.26	zf-C2H2	Domain	1	23	23	21.1	0.00029	1	CL0361		0	0	0	0	Reference
ENSP00000332861.5|ENST00000332854.10|ENSG00000183647.10|OTTHUMG00000183469.1|OTTHUMT00000466797.1|ZNF530-001|ZNF530|599	ENSP00000332861.5	ENST00000332854.10	323	345	323	345	PF00096.26	zf-C2H2	Domain	1	23	23	22.3	0.00012	1	CL0361		0	0	0	0	Reference
ENSP00000332861.5|ENST00000332854.10|ENSG00000183647.10|OTTHUMG00000183469.1|OTTHUMT00000466797.1|ZNF530-001|ZNF530|599	ENSP00000332861.5	ENST00000332854.10	351	373	351	373	PF00096.26	zf-C2H2	Domain	1	23	23	25.8	9.3e-06	1	CL0361		0	0	0	0	Reference
ENSP00000332861.5|ENST00000332854.10|ENSG00000183647.10|OTTHUMG00000183469.1|OTTHUMT00000466797.1|ZNF530-001|ZNF530|599	ENSP00000332861.5	ENST00000332854.10	407	429	407	429	PF00096.26	zf-C2H2	Domain	1	23	23	23.3	5.7e-05	1	CL0361		0	0	0	0	Reference
ENSP00000332861.5|ENST00000332854.10|ENSG00000183647.10|OTTHUMG00000183469.1|OTTHUMT00000466797.1|ZNF530-001|ZNF530|599	ENSP00000332861.5	ENST00000332854.10	435	457	435	457	PF00096.26	zf-C2H2	Domain	1	23	23	25.7	1e-05	1	CL0361		0	0	0	0	Reference
ENSP00000332861.5|ENST00000332854.10|ENSG00000183647.10|OTTHUMG00000183469.1|OTTHUMT00000466797.1|ZNF530-001|ZNF530|599	ENSP00000332861.5	ENST00000332854.10	491	513	491	513	PF00096.26	zf-C2H2	Domain	1	23	23	25	1.7e-05	1	CL0361		0	0	0	0	Reference
ENSP00000332861.5|ENST00000332854.10|ENSG00000183647.10|OTTHUMG00000183469.1|OTTHUMT00000466797.1|ZNF530-001|ZNF530|599	ENSP00000332861.5	ENST00000332854.10	519	541	519	541	PF00096.26	zf-C2H2	Domain	1	23	23	24.4	2.6e-05	1	CL0361		0	0	0	0	Reference
ENSP00000332861.5|ENST00000332854.10|ENSG00000183647.10|OTTHUMG00000183469.1|OTTHUMT00000466797.1|ZNF530-001|ZNF530|599	ENSP00000332861.5	ENST00000332854.10	547	569	547	569	PF00096.26	zf-C2H2	Domain	1	23	23	22	0.00015	1	CL0361		0	0	0	0	Reference
ENSP00000332861.5|ENST00000332854.10|ENSG00000183647.10|OTTHUMG00000183469.1|OTTHUMT00000466797.1|ZNF530-001|ZNF530|599	ENSP00000332861.5	ENST00000332854.10	575	597	575	597	PF00096.26	zf-C2H2	Domain	1	23	23	27.3	3.1e-06	1	CL0361		0	0	0	0	Reference
ENSP00000472564.1|ENST00000600619.1|ENSG00000183647.10|OTTHUMG00000183469.1|OTTHUMT00000466798.1|ZNF530-002|ZNF530|599	ENSP00000472564.1	ENST00000600619.1	239	261	239	261	PF00096.26	zf-C2H2	Domain	1	23	23	23.3	5.8e-05	1	CL0361		0	0	0	0	Reference
ENSP00000472564.1|ENST00000600619.1|ENSG00000183647.10|OTTHUMG00000183469.1|OTTHUMT00000466798.1|ZNF530-002|ZNF530|599	ENSP00000472564.1	ENST00000600619.1	267	289	267	289	PF00096.26	zf-C2H2	Domain	1	23	23	25	1.7e-05	1	CL0361		0	0	0	0	Reference
ENSP00000472564.1|ENST00000600619.1|ENSG00000183647.10|OTTHUMG00000183469.1|OTTHUMT00000466798.1|ZNF530-002|ZNF530|599	ENSP00000472564.1	ENST00000600619.1	295	317	295	317	PF00096.26	zf-C2H2	Domain	1	23	23	21.1	0.00029	1	CL0361		0	0	0	0	Reference
ENSP00000472564.1|ENST00000600619.1|ENSG00000183647.10|OTTHUMG00000183469.1|OTTHUMT00000466798.1|ZNF530-002|ZNF530|599	ENSP00000472564.1	ENST00000600619.1	323	345	323	345	PF00096.26	zf-C2H2	Domain	1	23	23	22.3	0.00012	1	CL0361		0	0	0	0	Reference
ENSP00000472564.1|ENST00000600619.1|ENSG00000183647.10|OTTHUMG00000183469.1|OTTHUMT00000466798.1|ZNF530-002|ZNF530|599	ENSP00000472564.1	ENST00000600619.1	351	373	351	373	PF00096.26	zf-C2H2	Domain	1	23	23	25.8	9.3e-06	1	CL0361		0	0	0	0	Reference
ENSP00000472564.1|ENST00000600619.1|ENSG00000183647.10|OTTHUMG00000183469.1|OTTHUMT00000466798.1|ZNF530-002|ZNF530|599	ENSP00000472564.1	ENST00000600619.1	407	429	407	429	PF00096.26	zf-C2H2	Domain	1	23	23	23.3	5.7e-05	1	CL0361		0	0	0	0	Reference
ENSP00000472564.1|ENST00000600619.1|ENSG00000183647.10|OTTHUMG00000183469.1|OTTHUMT00000466798.1|ZNF530-002|ZNF530|599	ENSP00000472564.1	ENST00000600619.1	435	457	435	457	PF00096.26	zf-C2H2	Domain	1	23	23	25.7	1e-05	1	CL0361		0	0	0	0	Reference
ENSP00000472564.1|ENST00000600619.1|ENSG00000183647.10|OTTHUMG00000183469.1|OTTHUMT00000466798.1|ZNF530-002|ZNF530|599	ENSP00000472564.1	ENST00000600619.1	491	513	491	513	PF00096.26	zf-C2H2	Domain	1	23	23	25	1.7e-05	1	CL0361		0	0	0	0	Reference
ENSP00000472564.1|ENST00000600619.1|ENSG00000183647.10|OTTHUMG00000183469.1|OTTHUMT00000466798.1|ZNF530-002|ZNF530|599	ENSP00000472564.1	ENST00000600619.1	519	541	519	541	PF00096.26	zf-C2H2	Domain	1	23	23	24.4	2.6e-05	1	CL0361		0	0	0	0	Reference
ENSP00000472564.1|ENST00000600619.1|ENSG00000183647.10|OTTHUMG00000183469.1|OTTHUMT00000466798.1|ZNF530-002|ZNF530|599	ENSP00000472564.1	ENST00000600619.1	547	569	547	569	PF00096.26	zf-C2H2	Domain	1	23	23	22	0.00015	1	CL0361		0	0	0	0	Reference
ENSP00000472564.1|ENST00000600619.1|ENSG00000183647.10|OTTHUMG00000183469.1|OTTHUMT00000466798.1|ZNF530-002|ZNF530|599	ENSP00000472564.1	ENST00000600619.1	575	597	575	597	PF00096.26	zf-C2H2	Domain	1	23	23	27.3	3.1e-06	1	CL0361		0	0	0	0	Reference
ENSP00000379464.4|ENST00000396161.9|ENSG00000213762.10|OTTHUMG00000183471.2|OTTHUMT00000466808.2|ZNF134-001|ZNF134|427	ENSP00000379464.4	ENST00000396161.9	176	198	176	198	PF00096.26	zf-C2H2	Domain	1	23	23	28.6	1.2e-06	1	CL0361		0	0	0	0	Reference
ENSP00000379464.4|ENST00000396161.9|ENSG00000213762.10|OTTHUMG00000183471.2|OTTHUMT00000466808.2|ZNF134-001|ZNF134|427	ENSP00000379464.4	ENST00000396161.9	204	226	204	226	PF00096.26	zf-C2H2	Domain	1	23	23	26.9	4.2e-06	1	CL0361		0	0	0	0	Reference
ENSP00000379464.4|ENST00000396161.9|ENSG00000213762.10|OTTHUMG00000183471.2|OTTHUMT00000466808.2|ZNF134-001|ZNF134|427	ENSP00000379464.4	ENST00000396161.9	232	254	232	254	PF00096.26	zf-C2H2	Domain	1	23	23	28.8	1e-06	1	CL0361		0	0	0	0	Reference
ENSP00000379464.4|ENST00000396161.9|ENSG00000213762.10|OTTHUMG00000183471.2|OTTHUMT00000466808.2|ZNF134-001|ZNF134|427	ENSP00000379464.4	ENST00000396161.9	260	282	260	282	PF00096.26	zf-C2H2	Domain	1	23	23	25	1.7e-05	1	CL0361		0	0	0	0	Reference
ENSP00000379464.4|ENST00000396161.9|ENSG00000213762.10|OTTHUMG00000183471.2|OTTHUMT00000466808.2|ZNF134-001|ZNF134|427	ENSP00000379464.4	ENST00000396161.9	288	310	288	310	PF00096.26	zf-C2H2	Domain	1	23	23	25.2	1.5e-05	1	CL0361		0	0	0	0	Reference
ENSP00000379464.4|ENST00000396161.9|ENSG00000213762.10|OTTHUMG00000183471.2|OTTHUMT00000466808.2|ZNF134-001|ZNF134|427	ENSP00000379464.4	ENST00000396161.9	316	338	316	338	PF00096.26	zf-C2H2	Domain	1	23	23	25.8	9.2e-06	1	CL0361		0	0	0	0	Reference
ENSP00000379464.4|ENST00000396161.9|ENSG00000213762.10|OTTHUMG00000183471.2|OTTHUMT00000466808.2|ZNF134-001|ZNF134|427	ENSP00000379464.4	ENST00000396161.9	344	366	344	366	PF00096.26	zf-C2H2	Domain	1	23	23	20.2	0.00056	1	CL0361		0	0	0	0	Reference
ENSP00000379464.4|ENST00000396161.9|ENSG00000213762.10|OTTHUMG00000183471.2|OTTHUMT00000466808.2|ZNF134-001|ZNF134|427	ENSP00000379464.4	ENST00000396161.9	372	394	372	394	PF00096.26	zf-C2H2	Domain	1	23	23	26.3	6.8e-06	1	CL0361		0	0	0	0	Reference
ENSP00000379464.4|ENST00000396161.9|ENSG00000213762.10|OTTHUMG00000183471.2|OTTHUMT00000466808.2|ZNF134-001|ZNF134|427	ENSP00000379464.4	ENST00000396161.9	400	422	400	422	PF00096.26	zf-C2H2	Domain	1	23	23	23.1	6.9e-05	1	CL0361		0	0	0	0	Reference
ENSP00000481521.1|ENST00000622676.1|ENSG00000213762.10|OTTHUMG00000183471.2|-|ZNF134-201|ZNF134|348	ENSP00000481521.1	ENST00000622676.1	97	119	97	119	PF00096.26	zf-C2H2	Domain	1	23	23	29	9.3e-07	1	CL0361		0	0	0	0	Reference
ENSP00000481521.1|ENST00000622676.1|ENSG00000213762.10|OTTHUMG00000183471.2|-|ZNF134-201|ZNF134|348	ENSP00000481521.1	ENST00000622676.1	125	147	125	147	PF00096.26	zf-C2H2	Domain	1	23	23	27.3	3.3e-06	1	CL0361		0	0	0	0	Reference
ENSP00000481521.1|ENST00000622676.1|ENSG00000213762.10|OTTHUMG00000183471.2|-|ZNF134-201|ZNF134|348	ENSP00000481521.1	ENST00000622676.1	153	175	153	175	PF00096.26	zf-C2H2	Domain	1	23	23	29.2	8.1e-07	1	CL0361		0	0	0	0	Reference
ENSP00000481521.1|ENST00000622676.1|ENSG00000213762.10|OTTHUMG00000183471.2|-|ZNF134-201|ZNF134|348	ENSP00000481521.1	ENST00000622676.1	181	203	181	203	PF00096.26	zf-C2H2	Domain	1	23	23	25.4	1.3e-05	1	CL0361		0	0	0	0	Reference
ENSP00000481521.1|ENST00000622676.1|ENSG00000213762.10|OTTHUMG00000183471.2|-|ZNF134-201|ZNF134|348	ENSP00000481521.1	ENST00000622676.1	209	231	209	231	PF00096.26	zf-C2H2	Domain	1	23	23	25.5	1.2e-05	1	CL0361		0	0	0	0	Reference
ENSP00000481521.1|ENST00000622676.1|ENSG00000213762.10|OTTHUMG00000183471.2|-|ZNF134-201|ZNF134|348	ENSP00000481521.1	ENST00000622676.1	237	259	237	259	PF00096.26	zf-C2H2	Domain	1	23	23	26.2	7.1e-06	1	CL0361		0	0	0	0	Reference
ENSP00000481521.1|ENST00000622676.1|ENSG00000213762.10|OTTHUMG00000183471.2|-|ZNF134-201|ZNF134|348	ENSP00000481521.1	ENST00000622676.1	265	287	265	287	PF00096.26	zf-C2H2	Domain	1	23	23	20.6	0.00044	1	CL0361		0	0	0	0	Reference
ENSP00000481521.1|ENST00000622676.1|ENSG00000213762.10|OTTHUMG00000183471.2|-|ZNF134-201|ZNF134|348	ENSP00000481521.1	ENST00000622676.1	293	315	293	315	PF00096.26	zf-C2H2	Domain	1	23	23	26.6	5.3e-06	1	CL0361		0	0	0	0	Reference
ENSP00000481521.1|ENST00000622676.1|ENSG00000213762.10|OTTHUMG00000183471.2|-|ZNF134-201|ZNF134|348	ENSP00000481521.1	ENST00000622676.1	321	343	321	343	PF00096.26	zf-C2H2	Domain	1	23	23	23.4	5.3e-05	1	CL0361		0	0	0	0	Reference
ENSP00000384436.2|ENST00000407202.6|ENSG00000121417.13|OTTHUMG00000168012.1|OTTHUMT00000397499.1|ZNF211-008|ZNF211|568	ENSP00000384436.2	ENST00000407202.6	261	283	261	283	PF00096.26	zf-C2H2	Domain	1	23	23	17.4	0.0043	1	CL0361		0	0	0	0	Reference
ENSP00000384436.2|ENST00000407202.6|ENSG00000121417.13|OTTHUMG00000168012.1|OTTHUMT00000397499.1|ZNF211-008|ZNF211|568	ENSP00000384436.2	ENST00000407202.6	289	311	289	311	PF00096.26	zf-C2H2	Domain	1	23	23	21.4	0.00024	1	CL0361		0	0	0	0	Reference
ENSP00000384436.2|ENST00000407202.6|ENSG00000121417.13|OTTHUMG00000168012.1|OTTHUMT00000397499.1|ZNF211-008|ZNF211|568	ENSP00000384436.2	ENST00000407202.6	317	339	317	342	PF13912.6	zf-C2H2_6	Domain	2	24	27	25	1.3e-05	1	CL0361		3	0.111	0	0	Truncation
ENSP00000384436.2|ENST00000407202.6|ENSG00000121417.13|OTTHUMG00000168012.1|OTTHUMT00000397499.1|ZNF211-008|ZNF211|568	ENSP00000384436.2	ENST00000407202.6	345	367	345	367	PF00096.26	zf-C2H2	Domain	1	23	23	29.9	4.6e-07	1	CL0361		0	0	0	0	Reference
ENSP00000384436.2|ENST00000407202.6|ENSG00000121417.13|OTTHUMG00000168012.1|OTTHUMT00000397499.1|ZNF211-008|ZNF211|568	ENSP00000384436.2	ENST00000407202.6	373	395	373	395	PF00096.26	zf-C2H2	Domain	1	23	23	24.8	1.9e-05	1	CL0361		0	0	0	0	Reference
ENSP00000384436.2|ENST00000407202.6|ENSG00000121417.13|OTTHUMG00000168012.1|OTTHUMT00000397499.1|ZNF211-008|ZNF211|568	ENSP00000384436.2	ENST00000407202.6	401	423	401	423	PF00096.26	zf-C2H2	Domain	1	23	23	25	1.7e-05	1	CL0361		0	0	0	0	Reference
ENSP00000384436.2|ENST00000407202.6|ENSG00000121417.13|OTTHUMG00000168012.1|OTTHUMT00000397499.1|ZNF211-008|ZNF211|568	ENSP00000384436.2	ENST00000407202.6	429	451	429	451	PF00096.26	zf-C2H2	Domain	1	23	23	23.2	6.5e-05	1	CL0361		0	0	0	0	Reference
ENSP00000384436.2|ENST00000407202.6|ENSG00000121417.13|OTTHUMG00000168012.1|OTTHUMT00000397499.1|ZNF211-008|ZNF211|568	ENSP00000384436.2	ENST00000407202.6	457	479	457	479	PF00096.26	zf-C2H2	Domain	1	23	23	31.3	1.7e-07	1	CL0361		0	0	0	0	Reference
ENSP00000384436.2|ENST00000407202.6|ENSG00000121417.13|OTTHUMG00000168012.1|OTTHUMT00000397499.1|ZNF211-008|ZNF211|568	ENSP00000384436.2	ENST00000407202.6	486	507	485	507	PF00096.26	zf-C2H2	Domain	2	23	23	18.9	0.0015	1	CL0361		1	0.043	0	0	Reference
ENSP00000384436.2|ENST00000407202.6|ENSG00000121417.13|OTTHUMG00000168012.1|OTTHUMT00000397499.1|ZNF211-008|ZNF211|568	ENSP00000384436.2	ENST00000407202.6	513	535	513	535	PF00096.26	zf-C2H2	Domain	1	23	23	27.8	2.2e-06	1	CL0361		0	0	0	0	Reference
ENSP00000442601.2|ENST00000541801.5|ENSG00000121417.13|OTTHUMG00000168012.1|-|ZNF211-201|ZNF211|616	ENSP00000442601.2	ENST00000541801.5	309	331	309	331	PF00096.26	zf-C2H2	Domain	1	23	23	17.3	0.0048	1	CL0361		0	0	0	0	Reference
ENSP00000442601.2|ENST00000541801.5|ENSG00000121417.13|OTTHUMG00000168012.1|-|ZNF211-201|ZNF211|616	ENSP00000442601.2	ENST00000541801.5	337	359	337	359	PF00096.26	zf-C2H2	Domain	1	23	23	21.3	0.00026	1	CL0361		0	0	0	0	Reference
ENSP00000442601.2|ENST00000541801.5|ENSG00000121417.13|OTTHUMG00000168012.1|-|ZNF211-201|ZNF211|616	ENSP00000442601.2	ENST00000541801.5	365	387	365	390	PF13912.6	zf-C2H2_6	Domain	2	24	27	24.9	1.5e-05	1	CL0361		3	0.111	0	0	Truncation
ENSP00000442601.2|ENST00000541801.5|ENSG00000121417.13|OTTHUMG00000168012.1|-|ZNF211-201|ZNF211|616	ENSP00000442601.2	ENST00000541801.5	393	415	393	415	PF00096.26	zf-C2H2	Domain	1	23	23	29.8	5.1e-07	1	CL0361		0	0	0	0	Reference
ENSP00000442601.2|ENST00000541801.5|ENSG00000121417.13|OTTHUMG00000168012.1|-|ZNF211-201|ZNF211|616	ENSP00000442601.2	ENST00000541801.5	421	443	421	443	PF00096.26	zf-C2H2	Domain	1	23	23	24.7	2.1e-05	1	CL0361		0	0	0	0	Reference
ENSP00000442601.2|ENST00000541801.5|ENSG00000121417.13|OTTHUMG00000168012.1|-|ZNF211-201|ZNF211|616	ENSP00000442601.2	ENST00000541801.5	449	471	449	471	PF00096.26	zf-C2H2	Domain	1	23	23	24.9	1.9e-05	1	CL0361		0	0	0	0	Reference
ENSP00000442601.2|ENST00000541801.5|ENSG00000121417.13|OTTHUMG00000168012.1|-|ZNF211-201|ZNF211|616	ENSP00000442601.2	ENST00000541801.5	477	499	477	499	PF00096.26	zf-C2H2	Domain	1	23	23	23	7.2e-05	1	CL0361		0	0	0	0	Reference
ENSP00000442601.2|ENST00000541801.5|ENSG00000121417.13|OTTHUMG00000168012.1|-|ZNF211-201|ZNF211|616	ENSP00000442601.2	ENST00000541801.5	505	527	505	527	PF00096.26	zf-C2H2	Domain	1	23	23	31.1	1.9e-07	1	CL0361		0	0	0	0	Reference
ENSP00000442601.2|ENST00000541801.5|ENSG00000121417.13|OTTHUMG00000168012.1|-|ZNF211-201|ZNF211|616	ENSP00000442601.2	ENST00000541801.5	534	555	533	555	PF00096.26	zf-C2H2	Domain	2	23	23	18.8	0.0016	1	CL0361		1	0.043	0	0	Reference
ENSP00000442601.2|ENST00000541801.5|ENSG00000121417.13|OTTHUMG00000168012.1|-|ZNF211-201|ZNF211|616	ENSP00000442601.2	ENST00000541801.5	561	583	561	583	PF00096.26	zf-C2H2	Domain	1	23	23	27.7	2.4e-06	1	CL0361		0	0	0	0	Reference
ENSP00000339562.3|ENST00000347302.7|ENSG00000121417.13|OTTHUMG00000168012.1|OTTHUMT00000397502.1|ZNF211-001|ZNF211|564	ENSP00000339562.3	ENST00000347302.7	257	279	257	279	PF00096.26	zf-C2H2	Domain	1	23	23	17.4	0.0043	1	CL0361		0	0	0	0	Reference
ENSP00000339562.3|ENST00000347302.7|ENSG00000121417.13|OTTHUMG00000168012.1|OTTHUMT00000397502.1|ZNF211-001|ZNF211|564	ENSP00000339562.3	ENST00000347302.7	285	307	285	307	PF00096.26	zf-C2H2	Domain	1	23	23	21.4	0.00023	1	CL0361		0	0	0	0	Reference
ENSP00000339562.3|ENST00000347302.7|ENSG00000121417.13|OTTHUMG00000168012.1|OTTHUMT00000397502.1|ZNF211-001|ZNF211|564	ENSP00000339562.3	ENST00000347302.7	313	335	313	338	PF13912.6	zf-C2H2_6	Domain	2	24	27	25	1.3e-05	1	CL0361		3	0.111	0	0	Truncation
ENSP00000339562.3|ENST00000347302.7|ENSG00000121417.13|OTTHUMG00000168012.1|OTTHUMT00000397502.1|ZNF211-001|ZNF211|564	ENSP00000339562.3	ENST00000347302.7	341	363	341	363	PF00096.26	zf-C2H2	Domain	1	23	23	29.9	4.6e-07	1	CL0361		0	0	0	0	Reference
ENSP00000339562.3|ENST00000347302.7|ENSG00000121417.13|OTTHUMG00000168012.1|OTTHUMT00000397502.1|ZNF211-001|ZNF211|564	ENSP00000339562.3	ENST00000347302.7	369	391	369	391	PF00096.26	zf-C2H2	Domain	1	23	23	24.8	1.9e-05	1	CL0361		0	0	0	0	Reference
ENSP00000339562.3|ENST00000347302.7|ENSG00000121417.13|OTTHUMG00000168012.1|OTTHUMT00000397502.1|ZNF211-001|ZNF211|564	ENSP00000339562.3	ENST00000347302.7	397	419	397	419	PF00096.26	zf-C2H2	Domain	1	23	23	25	1.7e-05	1	CL0361		0	0	0	0	Reference
ENSP00000339562.3|ENST00000347302.7|ENSG00000121417.13|OTTHUMG00000168012.1|OTTHUMT00000397502.1|ZNF211-001|ZNF211|564	ENSP00000339562.3	ENST00000347302.7	425	447	425	447	PF00096.26	zf-C2H2	Domain	1	23	23	23.2	6.5e-05	1	CL0361		0	0	0	0	Reference
ENSP00000339562.3|ENST00000347302.7|ENSG00000121417.13|OTTHUMG00000168012.1|OTTHUMT00000397502.1|ZNF211-001|ZNF211|564	ENSP00000339562.3	ENST00000347302.7	453	475	453	475	PF00096.26	zf-C2H2	Domain	1	23	23	31.3	1.7e-07	1	CL0361		0	0	0	0	Reference
ENSP00000339562.3|ENST00000347302.7|ENSG00000121417.13|OTTHUMG00000168012.1|OTTHUMT00000397502.1|ZNF211-001|ZNF211|564	ENSP00000339562.3	ENST00000347302.7	482	503	481	503	PF00096.26	zf-C2H2	Domain	2	23	23	18.9	0.0014	1	CL0361		1	0.043	0	0	Reference
ENSP00000339562.3|ENST00000347302.7|ENSG00000121417.13|OTTHUMG00000168012.1|OTTHUMT00000397502.1|ZNF211-001|ZNF211|564	ENSP00000339562.3	ENST00000347302.7	509	531	509	531	PF00096.26	zf-C2H2	Domain	1	23	23	27.8	2.2e-06	1	CL0361		0	0	0	0	Reference
ENSP00000254182.7|ENST00000254182.11|ENSG00000121417.13|OTTHUMG00000168012.1|OTTHUMT00000397504.1|ZNF211-003|ZNF211|555	ENSP00000254182.7	ENST00000254182.11	248	270	248	270	PF00096.26	zf-C2H2	Domain	1	23	23	17.5	0.0042	1	CL0361		0	0	0	0	Reference
ENSP00000254182.7|ENST00000254182.11|ENSG00000121417.13|OTTHUMG00000168012.1|OTTHUMT00000397504.1|ZNF211-003|ZNF211|555	ENSP00000254182.7	ENST00000254182.11	276	298	276	298	PF00096.26	zf-C2H2	Domain	1	23	23	21.4	0.00023	1	CL0361		0	0	0	0	Reference
ENSP00000254182.7|ENST00000254182.11|ENSG00000121417.13|OTTHUMG00000168012.1|OTTHUMT00000397504.1|ZNF211-003|ZNF211|555	ENSP00000254182.7	ENST00000254182.11	304	326	304	329	PF13912.6	zf-C2H2_6	Domain	2	24	27	25.1	1.3e-05	1	CL0361		3	0.111	0	0	Truncation
ENSP00000254182.7|ENST00000254182.11|ENSG00000121417.13|OTTHUMG00000168012.1|OTTHUMT00000397504.1|ZNF211-003|ZNF211|555	ENSP00000254182.7	ENST00000254182.11	332	354	332	354	PF00096.26	zf-C2H2	Domain	1	23	23	30	4.5e-07	1	CL0361		0	0	0	0	Reference
ENSP00000254182.7|ENST00000254182.11|ENSG00000121417.13|OTTHUMG00000168012.1|OTTHUMT00000397504.1|ZNF211-003|ZNF211|555	ENSP00000254182.7	ENST00000254182.11	360	382	360	382	PF00096.26	zf-C2H2	Domain	1	23	23	24.9	1.9e-05	1	CL0361		0	0	0	0	Reference
ENSP00000254182.7|ENST00000254182.11|ENSG00000121417.13|OTTHUMG00000168012.1|OTTHUMT00000397504.1|ZNF211-003|ZNF211|555	ENSP00000254182.7	ENST00000254182.11	388	410	388	410	PF00096.26	zf-C2H2	Domain	1	23	23	25	1.7e-05	1	CL0361		0	0	0	0	Reference
ENSP00000254182.7|ENST00000254182.11|ENSG00000121417.13|OTTHUMG00000168012.1|OTTHUMT00000397504.1|ZNF211-003|ZNF211|555	ENSP00000254182.7	ENST00000254182.11	416	438	416	438	PF00096.26	zf-C2H2	Domain	1	23	23	23.2	6.3e-05	1	CL0361		0	0	0	0	Reference
ENSP00000254182.7|ENST00000254182.11|ENSG00000121417.13|OTTHUMG00000168012.1|OTTHUMT00000397504.1|ZNF211-003|ZNF211|555	ENSP00000254182.7	ENST00000254182.11	444	466	444	466	PF00096.26	zf-C2H2	Domain	1	23	23	31.3	1.7e-07	1	CL0361		0	0	0	0	Reference
ENSP00000254182.7|ENST00000254182.11|ENSG00000121417.13|OTTHUMG00000168012.1|OTTHUMT00000397504.1|ZNF211-003|ZNF211|555	ENSP00000254182.7	ENST00000254182.11	473	494	472	494	PF00096.26	zf-C2H2	Domain	2	23	23	18.9	0.0014	1	CL0361		1	0.043	0	0	Reference
ENSP00000254182.7|ENST00000254182.11|ENSG00000121417.13|OTTHUMG00000168012.1|OTTHUMT00000397504.1|ZNF211-003|ZNF211|555	ENSP00000254182.7	ENST00000254182.11	500	522	500	522	PF00096.26	zf-C2H2	Domain	1	23	23	27.8	2.1e-06	1	CL0361		0	0	0	0	Reference
ENSP00000375584.3|ENST00000391703.3|ENSG00000121417.13|OTTHUMG00000168012.1|OTTHUMT00000397505.1|ZNF211-004|ZNF211|503	ENSP00000375584.3	ENST00000391703.3	196	218	196	218	PF00096.26	zf-C2H2	Domain	1	23	23	17.6	0.0037	1	CL0361		0	0	0	0	Reference
ENSP00000375584.3|ENST00000391703.3|ENSG00000121417.13|OTTHUMG00000168012.1|OTTHUMT00000397505.1|ZNF211-004|ZNF211|503	ENSP00000375584.3	ENST00000391703.3	224	246	224	246	PF00096.26	zf-C2H2	Domain	1	23	23	21.6	0.00021	1	CL0361		0	0	0	0	Reference
ENSP00000375584.3|ENST00000391703.3|ENSG00000121417.13|OTTHUMG00000168012.1|OTTHUMT00000397505.1|ZNF211-004|ZNF211|503	ENSP00000375584.3	ENST00000391703.3	252	274	252	277	PF13912.6	zf-C2H2_6	Domain	2	24	27	25.2	1.1e-05	1	CL0361		3	0.111	0	0	Truncation
ENSP00000375584.3|ENST00000391703.3|ENSG00000121417.13|OTTHUMG00000168012.1|OTTHUMT00000397505.1|ZNF211-004|ZNF211|503	ENSP00000375584.3	ENST00000391703.3	280	302	280	302	PF00096.26	zf-C2H2	Domain	1	23	23	30.1	4e-07	1	CL0361		0	0	0	0	Reference
ENSP00000375584.3|ENST00000391703.3|ENSG00000121417.13|OTTHUMG00000168012.1|OTTHUMT00000397505.1|ZNF211-004|ZNF211|503	ENSP00000375584.3	ENST00000391703.3	308	330	308	330	PF00096.26	zf-C2H2	Domain	1	23	23	25	1.7e-05	1	CL0361		0	0	0	0	Reference
ENSP00000375584.3|ENST00000391703.3|ENSG00000121417.13|OTTHUMG00000168012.1|OTTHUMT00000397505.1|ZNF211-004|ZNF211|503	ENSP00000375584.3	ENST00000391703.3	336	358	336	358	PF00096.26	zf-C2H2	Domain	1	23	23	25.2	1.5e-05	1	CL0361		0	0	0	0	Reference
ENSP00000375584.3|ENST00000391703.3|ENSG00000121417.13|OTTHUMG00000168012.1|OTTHUMT00000397505.1|ZNF211-004|ZNF211|503	ENSP00000375584.3	ENST00000391703.3	364	386	364	386	PF00096.26	zf-C2H2	Domain	1	23	23	23.4	5.6e-05	1	CL0361		0	0	0	0	Reference
ENSP00000375584.3|ENST00000391703.3|ENSG00000121417.13|OTTHUMG00000168012.1|OTTHUMT00000397505.1|ZNF211-004|ZNF211|503	ENSP00000375584.3	ENST00000391703.3	392	414	392	414	PF00096.26	zf-C2H2	Domain	1	23	23	31.5	1.5e-07	1	CL0361		0	0	0	0	Reference
ENSP00000375584.3|ENST00000391703.3|ENSG00000121417.13|OTTHUMG00000168012.1|OTTHUMT00000397505.1|ZNF211-004|ZNF211|503	ENSP00000375584.3	ENST00000391703.3	421	442	420	442	PF00096.26	zf-C2H2	Domain	2	23	23	19.1	0.0013	1	CL0361		1	0.043	0	0	Reference
ENSP00000375584.3|ENST00000391703.3|ENSG00000121417.13|OTTHUMG00000168012.1|OTTHUMT00000397505.1|ZNF211-004|ZNF211|503	ENSP00000375584.3	ENST00000391703.3	448	470	448	470	PF00096.26	zf-C2H2	Domain	1	23	23	28	1.9e-06	1	CL0361		0	0	0	0	Reference
ENSP00000299871.5|ENST00000299871.9|ENSG00000121417.13|OTTHUMG00000168012.1|OTTHUMT00000397506.1|ZNF211-005|ZNF211|629	ENSP00000299871.5	ENST00000299871.9	322	344	322	344	PF00096.26	zf-C2H2	Domain	1	23	23	17.3	0.0049	1	CL0361		0	0	0	0	Reference
ENSP00000299871.5|ENST00000299871.9|ENSG00000121417.13|OTTHUMG00000168012.1|OTTHUMT00000397506.1|ZNF211-005|ZNF211|629	ENSP00000299871.5	ENST00000299871.9	350	372	350	372	PF00096.26	zf-C2H2	Domain	1	23	23	21.2	0.00027	1	CL0361		0	0	0	0	Reference
ENSP00000299871.5|ENST00000299871.9|ENSG00000121417.13|OTTHUMG00000168012.1|OTTHUMT00000397506.1|ZNF211-005|ZNF211|629	ENSP00000299871.5	ENST00000299871.9	378	400	378	403	PF13912.6	zf-C2H2_6	Domain	2	24	27	24.9	1.5e-05	1	CL0361		3	0.111	0	0	Truncation
ENSP00000299871.5|ENST00000299871.9|ENSG00000121417.13|OTTHUMG00000168012.1|OTTHUMT00000397506.1|ZNF211-005|ZNF211|629	ENSP00000299871.5	ENST00000299871.9	406	428	406	428	PF00096.26	zf-C2H2	Domain	1	23	23	29.8	5.2e-07	1	CL0361		0	0	0	0	Reference
ENSP00000299871.5|ENST00000299871.9|ENSG00000121417.13|OTTHUMG00000168012.1|OTTHUMT00000397506.1|ZNF211-005|ZNF211|629	ENSP00000299871.5	ENST00000299871.9	434	456	434	456	PF00096.26	zf-C2H2	Domain	1	23	23	24.7	2.2e-05	1	CL0361		0	0	0	0	Reference
ENSP00000299871.5|ENST00000299871.9|ENSG00000121417.13|OTTHUMG00000168012.1|OTTHUMT00000397506.1|ZNF211-005|ZNF211|629	ENSP00000299871.5	ENST00000299871.9	462	484	462	484	PF00096.26	zf-C2H2	Domain	1	23	23	24.8	1.9e-05	1	CL0361		0	0	0	0	Reference
ENSP00000299871.5|ENST00000299871.9|ENSG00000121417.13|OTTHUMG00000168012.1|OTTHUMT00000397506.1|ZNF211-005|ZNF211|629	ENSP00000299871.5	ENST00000299871.9	490	512	490	512	PF00096.26	zf-C2H2	Domain	1	23	23	23	7.4e-05	1	CL0361		0	0	0	0	Reference
ENSP00000299871.5|ENST00000299871.9|ENSG00000121417.13|OTTHUMG00000168012.1|OTTHUMT00000397506.1|ZNF211-005|ZNF211|629	ENSP00000299871.5	ENST00000299871.9	518	540	518	540	PF00096.26	zf-C2H2	Domain	1	23	23	31.1	1.9e-07	1	CL0361		0	0	0	0	Reference
ENSP00000299871.5|ENST00000299871.9|ENSG00000121417.13|OTTHUMG00000168012.1|OTTHUMT00000397506.1|ZNF211-005|ZNF211|629	ENSP00000299871.5	ENST00000299871.9	547	568	546	568	PF00096.26	zf-C2H2	Domain	2	23	23	18.7	0.0016	1	CL0361		1	0.043	0	0	Reference
ENSP00000299871.5|ENST00000299871.9|ENSG00000121417.13|OTTHUMG00000168012.1|OTTHUMT00000397506.1|ZNF211-005|ZNF211|629	ENSP00000299871.5	ENST00000299871.9	574	596	574	596	PF00096.26	zf-C2H2	Domain	1	23	23	27.6	2.5e-06	1	CL0361		0	0	0	0	Reference
ENSP00000240731.4|ENST00000240731.4|ENSG00000121417.13|OTTHUMG00000168012.1|OTTHUMT00000397509.1|ZNF211-007|ZNF211|577	ENSP00000240731.4	ENST00000240731.4	270	292	270	292	PF00096.26	zf-C2H2	Domain	1	23	23	17.4	0.0044	1	CL0361		0	0	0	0	Reference
ENSP00000240731.4|ENST00000240731.4|ENSG00000121417.13|OTTHUMG00000168012.1|OTTHUMT00000397509.1|ZNF211-007|ZNF211|577	ENSP00000240731.4	ENST00000240731.4	298	320	298	320	PF00096.26	zf-C2H2	Domain	1	23	23	21.4	0.00024	1	CL0361		0	0	0	0	Reference
ENSP00000240731.4|ENST00000240731.4|ENSG00000121417.13|OTTHUMG00000168012.1|OTTHUMT00000397509.1|ZNF211-007|ZNF211|577	ENSP00000240731.4	ENST00000240731.4	326	348	326	351	PF13912.6	zf-C2H2_6	Domain	2	24	27	25	1.3e-05	1	CL0361		3	0.111	0	0	Truncation
ENSP00000240731.4|ENST00000240731.4|ENSG00000121417.13|OTTHUMG00000168012.1|OTTHUMT00000397509.1|ZNF211-007|ZNF211|577	ENSP00000240731.4	ENST00000240731.4	354	376	354	376	PF00096.26	zf-C2H2	Domain	1	23	23	29.9	4.7e-07	1	CL0361		0	0	0	0	Reference
ENSP00000240731.4|ENST00000240731.4|ENSG00000121417.13|OTTHUMG00000168012.1|OTTHUMT00000397509.1|ZNF211-007|ZNF211|577	ENSP00000240731.4	ENST00000240731.4	382	404	382	404	PF00096.26	zf-C2H2	Domain	1	23	23	24.8	2e-05	1	CL0361		0	0	0	0	Reference
ENSP00000240731.4|ENST00000240731.4|ENSG00000121417.13|OTTHUMG00000168012.1|OTTHUMT00000397509.1|ZNF211-007|ZNF211|577	ENSP00000240731.4	ENST00000240731.4	410	432	410	432	PF00096.26	zf-C2H2	Domain	1	23	23	25	1.7e-05	1	CL0361		0	0	0	0	Reference
ENSP00000240731.4|ENST00000240731.4|ENSG00000121417.13|OTTHUMG00000168012.1|OTTHUMT00000397509.1|ZNF211-007|ZNF211|577	ENSP00000240731.4	ENST00000240731.4	438	460	438	460	PF00096.26	zf-C2H2	Domain	1	23	23	23.1	6.6e-05	1	CL0361		0	0	0	0	Reference
ENSP00000240731.4|ENST00000240731.4|ENSG00000121417.13|OTTHUMG00000168012.1|OTTHUMT00000397509.1|ZNF211-007|ZNF211|577	ENSP00000240731.4	ENST00000240731.4	466	488	466	488	PF00096.26	zf-C2H2	Domain	1	23	23	31.3	1.8e-07	1	CL0361		0	0	0	0	Reference
ENSP00000240731.4|ENST00000240731.4|ENSG00000121417.13|OTTHUMG00000168012.1|OTTHUMT00000397509.1|ZNF211-007|ZNF211|577	ENSP00000240731.4	ENST00000240731.4	495	516	494	516	PF00096.26	zf-C2H2	Domain	2	23	23	18.9	0.0015	1	CL0361		1	0.043	0	0	Reference
ENSP00000240731.4|ENST00000240731.4|ENSG00000121417.13|OTTHUMG00000168012.1|OTTHUMT00000397509.1|ZNF211-007|ZNF211|577	ENSP00000240731.4	ENST00000240731.4	522	544	522	544	PF00096.26	zf-C2H2	Domain	1	23	23	27.8	2.2e-06	1	CL0361		0	0	0	0	Reference
ENSP00000321963.4|ENST00000318203.9|ENSG00000180532.10|OTTHUMG00000183474.1|OTTHUMT00000466812.1|ZSCAN4-001|ZSCAN4|433	ENSP00000321963.4	ENST00000318203.9	41	126	40	129	PF02023.17	SCAN	Domain	2	87	90	75.6	2e-21	1	CL0148		3	0.033	0	0	Reference
ENSP00000321963.4|ENST00000318203.9|ENSG00000180532.10|OTTHUMG00000183474.1|OTTHUMT00000466812.1|ZSCAN4-001|ZSCAN4|433	ENSP00000321963.4	ENST00000318203.9	312	334	312	334	PF00096.26	zf-C2H2	Domain	1	23	23	21	0.00031	1	CL0361		0	0	0	0	Reference
ENSP00000321963.4|ENST00000318203.9|ENSG00000180532.10|OTTHUMG00000183474.1|OTTHUMT00000466812.1|ZSCAN4-001|ZSCAN4|433	ENSP00000321963.4	ENST00000318203.9	340	362	340	362	PF00096.26	zf-C2H2	Domain	1	23	23	19.1	0.0013	1	CL0361		0	0	0	0	Reference
ENSP00000321963.4|ENST00000318203.9|ENSG00000180532.10|OTTHUMG00000183474.1|OTTHUMT00000466812.1|ZSCAN4-001|ZSCAN4|433	ENSP00000321963.4	ENST00000318203.9	368	390	368	390	PF00096.26	zf-C2H2	Domain	1	23	23	21.9	0.00016	1	CL0361		0	0	0	0	Reference
ENSP00000321963.4|ENST00000318203.9|ENSG00000180532.10|OTTHUMG00000183474.1|OTTHUMT00000466812.1|ZSCAN4-001|ZSCAN4|433	ENSP00000321963.4	ENST00000318203.9	396	418	396	418	PF00096.26	zf-C2H2	Domain	1	23	23	18.7	0.0017	1	CL0361		0	0	0	0	Reference
ENSP00000480210.1|ENST00000612521.1|ENSG00000180532.10|OTTHUMG00000183474.1|-|ZSCAN4-201|ZSCAN4|433	ENSP00000480210.1	ENST00000612521.1	41	126	40	129	PF02023.17	SCAN	Domain	2	87	90	75.6	2e-21	1	CL0148		3	0.033	0	0	Reference
ENSP00000480210.1|ENST00000612521.1|ENSG00000180532.10|OTTHUMG00000183474.1|-|ZSCAN4-201|ZSCAN4|433	ENSP00000480210.1	ENST00000612521.1	312	334	312	334	PF00096.26	zf-C2H2	Domain	1	23	23	21	0.00031	1	CL0361		0	0	0	0	Reference
ENSP00000480210.1|ENST00000612521.1|ENSG00000180532.10|OTTHUMG00000183474.1|-|ZSCAN4-201|ZSCAN4|433	ENSP00000480210.1	ENST00000612521.1	340	362	340	362	PF00096.26	zf-C2H2	Domain	1	23	23	19.1	0.0013	1	CL0361		0	0	0	0	Reference
ENSP00000480210.1|ENST00000612521.1|ENSG00000180532.10|OTTHUMG00000183474.1|-|ZSCAN4-201|ZSCAN4|433	ENSP00000480210.1	ENST00000612521.1	368	390	368	390	PF00096.26	zf-C2H2	Domain	1	23	23	21.9	0.00016	1	CL0361		0	0	0	0	Reference
ENSP00000480210.1|ENST00000612521.1|ENSG00000180532.10|OTTHUMG00000183474.1|-|ZSCAN4-201|ZSCAN4|433	ENSP00000480210.1	ENST00000612521.1	396	418	396	418	PF00096.26	zf-C2H2	Domain	1	23	23	18.7	0.0017	1	CL0361		0	0	0	0	Reference
ENSP00000472674.1|ENST00000601064.1|ENSG00000204519.10|OTTHUMG00000183470.2|OTTHUMT00000466802.1|ZNF551-004|ZNF551|556	ENSP00000472674.1	ENST00000601064.1	307	329	307	329	PF00096.26	zf-C2H2	Domain	1	23	23	23.1	6.7e-05	1	CL0361		0	0	0	0	Reference
ENSP00000472674.1|ENST00000601064.1|ENSG00000204519.10|OTTHUMG00000183470.2|OTTHUMT00000466802.1|ZNF551-004|ZNF551|556	ENSP00000472674.1	ENST00000601064.1	335	357	335	357	PF00096.26	zf-C2H2	Domain	1	23	23	29.8	5e-07	1	CL0361		0	0	0	0	Reference
ENSP00000472674.1|ENST00000601064.1|ENSG00000204519.10|OTTHUMG00000183470.2|OTTHUMT00000466802.1|ZNF551-004|ZNF551|556	ENSP00000472674.1	ENST00000601064.1	363	385	363	385	PF00096.26	zf-C2H2	Domain	1	23	23	22.9	7.8e-05	1	CL0361		0	0	0	0	Reference
ENSP00000472674.1|ENST00000601064.1|ENSG00000204519.10|OTTHUMG00000183470.2|OTTHUMT00000466802.1|ZNF551-004|ZNF551|556	ENSP00000472674.1	ENST00000601064.1	391	413	391	413	PF00096.26	zf-C2H2	Domain	1	23	23	23.2	6.4e-05	1	CL0361		0	0	0	0	Reference
ENSP00000472674.1|ENST00000601064.1|ENSG00000204519.10|OTTHUMG00000183470.2|OTTHUMT00000466802.1|ZNF551-004|ZNF551|556	ENSP00000472674.1	ENST00000601064.1	419	441	419	441	PF00096.26	zf-C2H2	Domain	1	23	23	25.4	1.3e-05	1	CL0361		0	0	0	0	Reference
ENSP00000472674.1|ENST00000601064.1|ENSG00000204519.10|OTTHUMG00000183470.2|OTTHUMT00000466802.1|ZNF551-004|ZNF551|556	ENSP00000472674.1	ENST00000601064.1	447	469	447	469	PF00096.26	zf-C2H2	Domain	1	23	23	18.7	0.0017	1	CL0361		0	0	0	0	Reference
ENSP00000472674.1|ENST00000601064.1|ENSG00000204519.10|OTTHUMG00000183470.2|OTTHUMT00000466802.1|ZNF551-004|ZNF551|556	ENSP00000472674.1	ENST00000601064.1	475	497	475	497	PF00096.26	zf-C2H2	Domain	1	23	23	29.5	6.1e-07	1	CL0361		0	0	0	0	Reference
ENSP00000472674.1|ENST00000601064.1|ENSG00000204519.10|OTTHUMG00000183470.2|OTTHUMT00000466802.1|ZNF551-004|ZNF551|556	ENSP00000472674.1	ENST00000601064.1	503	525	503	525	PF00096.26	zf-C2H2	Domain	1	23	23	25.9	8.8e-06	1	CL0361		0	0	0	0	Reference
ENSP00000472674.1|ENST00000601064.1|ENSG00000204519.10|OTTHUMG00000183470.2|OTTHUMT00000466802.1|ZNF551-004|ZNF551|556	ENSP00000472674.1	ENST00000601064.1	531	553	531	553	PF00096.26	zf-C2H2	Domain	1	23	23	27	4.1e-06	1	CL0361		0	0	0	0	Reference
ENSP00000282296.5|ENST00000282296.9|ENSG00000204519.10|OTTHUMG00000183470.2|OTTHUMT00000466803.2|ZNF551-001|ZNF551|670	ENSP00000282296.5	ENST00000282296.9	335	357	335	357	PF00096.26	zf-C2H2	Domain	1	23	23	22.8	8.3e-05	1	CL0361		0	0	0	0	Reference
ENSP00000282296.5|ENST00000282296.9|ENSG00000204519.10|OTTHUMG00000183470.2|OTTHUMT00000466803.2|ZNF551-001|ZNF551|670	ENSP00000282296.5	ENST00000282296.9	363	385	363	385	PF00096.26	zf-C2H2	Domain	1	23	23	29.5	6.3e-07	1	CL0361		0	0	0	0	Reference
ENSP00000282296.5|ENST00000282296.9|ENSG00000204519.10|OTTHUMG00000183470.2|OTTHUMT00000466803.2|ZNF551-001|ZNF551|670	ENSP00000282296.5	ENST00000282296.9	391	413	391	413	PF00096.26	zf-C2H2	Domain	1	23	23	22.6	9.7e-05	1	CL0361		0	0	0	0	Reference
ENSP00000282296.5|ENST00000282296.9|ENSG00000204519.10|OTTHUMG00000183470.2|OTTHUMT00000466803.2|ZNF551-001|ZNF551|670	ENSP00000282296.5	ENST00000282296.9	419	441	419	441	PF00096.26	zf-C2H2	Domain	1	23	23	22.9	7.9e-05	1	CL0361		0	0	0	0	Reference
ENSP00000282296.5|ENST00000282296.9|ENSG00000204519.10|OTTHUMG00000183470.2|OTTHUMT00000466803.2|ZNF551-001|ZNF551|670	ENSP00000282296.5	ENST00000282296.9	447	469	447	469	PF00096.26	zf-C2H2	Domain	1	23	23	25.1	1.6e-05	1	CL0361		0	0	0	0	Reference
ENSP00000282296.5|ENST00000282296.9|ENSG00000204519.10|OTTHUMG00000183470.2|OTTHUMT00000466803.2|ZNF551-001|ZNF551|670	ENSP00000282296.5	ENST00000282296.9	475	497	475	497	PF00096.26	zf-C2H2	Domain	1	23	23	18.4	0.0021	1	CL0361		0	0	0	0	Reference
ENSP00000282296.5|ENST00000282296.9|ENSG00000204519.10|OTTHUMG00000183470.2|OTTHUMT00000466803.2|ZNF551-001|ZNF551|670	ENSP00000282296.5	ENST00000282296.9	503	525	503	525	PF00096.26	zf-C2H2	Domain	1	23	23	29.2	7.6e-07	1	CL0361		0	0	0	0	Reference
ENSP00000282296.5|ENST00000282296.9|ENSG00000204519.10|OTTHUMG00000183470.2|OTTHUMT00000466803.2|ZNF551-001|ZNF551|670	ENSP00000282296.5	ENST00000282296.9	531	553	531	553	PF00096.26	zf-C2H2	Domain	1	23	23	25.6	1.1e-05	1	CL0361		0	0	0	0	Reference
ENSP00000282296.5|ENST00000282296.9|ENSG00000204519.10|OTTHUMG00000183470.2|OTTHUMT00000466803.2|ZNF551-001|ZNF551|670	ENSP00000282296.5	ENST00000282296.9	559	581	559	581	PF00096.26	zf-C2H2	Domain	1	23	23	26.7	5.1e-06	1	CL0361		0	0	0	0	Reference
ENSP00000282296.5|ENST00000282296.9|ENSG00000204519.10|OTTHUMG00000183470.2|OTTHUMT00000466803.2|ZNF551-001|ZNF551|670	ENSP00000282296.5	ENST00000282296.9	587	609	587	609	PF00096.26	zf-C2H2	Domain	1	23	23	27.5	2.7e-06	1	CL0361		0	0	0	0	Reference
ENSP00000282296.5|ENST00000282296.9|ENSG00000204519.10|OTTHUMG00000183470.2|OTTHUMT00000466803.2|ZNF551-001|ZNF551|670	ENSP00000282296.5	ENST00000282296.9	615	637	615	637	PF00096.26	zf-C2H2	Domain	1	23	23	26.9	4.3e-06	1	CL0361		0	0	0	0	Reference
ENSP00000282296.5|ENST00000282296.9|ENSG00000204519.10|OTTHUMG00000183470.2|OTTHUMT00000466803.2|ZNF551-001|ZNF551|670	ENSP00000282296.5	ENST00000282296.9	643	665	643	665	PF00096.26	zf-C2H2	Domain	1	23	23	31.6	1.4e-07	1	CL0361		0	0	0	0	Reference
ENSP00000421258.2|ENST00000512439.6|ENSG00000179909.15|OTTHUMG00000140375.2|OTTHUMT00000277102.2|ZNF154-002|ZNF154|437	ENSP00000421258.2	ENST00000512439.6	161	183	161	183	PF00096.26	zf-C2H2	Domain	1	23	23	24.4	2.6e-05	1	CL0361		0	0	0	0	Reference
ENSP00000421258.2|ENST00000512439.6|ENSG00000179909.15|OTTHUMG00000140375.2|OTTHUMT00000277102.2|ZNF154-002|ZNF154|437	ENSP00000421258.2	ENST00000512439.6	189	211	189	211	PF00096.26	zf-C2H2	Domain	1	23	23	27.2	3.4e-06	1	CL0361		0	0	0	0	Reference
ENSP00000421258.2|ENST00000512439.6|ENSG00000179909.15|OTTHUMG00000140375.2|OTTHUMT00000277102.2|ZNF154-002|ZNF154|437	ENSP00000421258.2	ENST00000512439.6	217	239	217	239	PF00096.26	zf-C2H2	Domain	1	23	23	24.8	2e-05	1	CL0361		0	0	0	0	Reference
ENSP00000421258.2|ENST00000512439.6|ENSG00000179909.15|OTTHUMG00000140375.2|OTTHUMT00000277102.2|ZNF154-002|ZNF154|437	ENSP00000421258.2	ENST00000512439.6	245	267	245	267	PF00096.26	zf-C2H2	Domain	1	23	23	22.7	9e-05	1	CL0361		0	0	0	0	Reference
ENSP00000421258.2|ENST00000512439.6|ENSG00000179909.15|OTTHUMG00000140375.2|OTTHUMT00000277102.2|ZNF154-002|ZNF154|437	ENSP00000421258.2	ENST00000512439.6	273	295	273	295	PF00096.26	zf-C2H2	Domain	1	23	23	22.6	9.8e-05	1	CL0361		0	0	0	0	Reference
ENSP00000421258.2|ENST00000512439.6|ENSG00000179909.15|OTTHUMG00000140375.2|OTTHUMT00000277102.2|ZNF154-002|ZNF154|437	ENSP00000421258.2	ENST00000512439.6	301	323	301	323	PF00096.26	zf-C2H2	Domain	1	23	23	26.5	5.8e-06	1	CL0361		0	0	0	0	Reference
ENSP00000421258.2|ENST00000512439.6|ENSG00000179909.15|OTTHUMG00000140375.2|OTTHUMT00000277102.2|ZNF154-002|ZNF154|437	ENSP00000421258.2	ENST00000512439.6	329	351	329	351	PF00096.26	zf-C2H2	Domain	1	23	23	23.6	4.7e-05	1	CL0361		0	0	0	0	Reference
ENSP00000421258.2|ENST00000512439.6|ENSG00000179909.15|OTTHUMG00000140375.2|OTTHUMT00000277102.2|ZNF154-002|ZNF154|437	ENSP00000421258.2	ENST00000512439.6	357	379	357	379	PF00096.26	zf-C2H2	Domain	1	23	23	26.9	4.3e-06	1	CL0361		0	0	0	0	Reference
ENSP00000421258.2|ENST00000512439.6|ENSG00000179909.15|OTTHUMG00000140375.2|OTTHUMT00000277102.2|ZNF154-002|ZNF154|437	ENSP00000421258.2	ENST00000512439.6	385	407	385	407	PF00096.26	zf-C2H2	Domain	1	23	23	28.4	1.4e-06	1	CL0361		0	0	0	0	Reference
ENSP00000421258.2|ENST00000512439.6|ENSG00000179909.15|OTTHUMG00000140375.2|OTTHUMT00000277102.2|ZNF154-002|ZNF154|437	ENSP00000421258.2	ENST00000512439.6	413	435	413	435	PF00096.26	zf-C2H2	Domain	1	23	23	29.4	7e-07	1	CL0361		0	0	0	0	Reference
ENSP00000469633.1|ENST00000451275.1|ENSG00000179909.15|OTTHUMG00000140375.2|OTTHUMT00000277101.2|ZNF154-001|ZNF154|437	ENSP00000469633.1	ENST00000451275.1	161	183	161	183	PF00096.26	zf-C2H2	Domain	1	23	23	24.4	2.6e-05	1	CL0361		0	0	0	0	Reference
ENSP00000469633.1|ENST00000451275.1|ENSG00000179909.15|OTTHUMG00000140375.2|OTTHUMT00000277101.2|ZNF154-001|ZNF154|437	ENSP00000469633.1	ENST00000451275.1	189	211	189	211	PF00096.26	zf-C2H2	Domain	1	23	23	27.2	3.4e-06	1	CL0361		0	0	0	0	Reference
ENSP00000469633.1|ENST00000451275.1|ENSG00000179909.15|OTTHUMG00000140375.2|OTTHUMT00000277101.2|ZNF154-001|ZNF154|437	ENSP00000469633.1	ENST00000451275.1	217	239	217	239	PF00096.26	zf-C2H2	Domain	1	23	23	24.8	2e-05	1	CL0361		0	0	0	0	Reference
ENSP00000469633.1|ENST00000451275.1|ENSG00000179909.15|OTTHUMG00000140375.2|OTTHUMT00000277101.2|ZNF154-001|ZNF154|437	ENSP00000469633.1	ENST00000451275.1	245	267	245	267	PF00096.26	zf-C2H2	Domain	1	23	23	22.7	9e-05	1	CL0361		0	0	0	0	Reference
ENSP00000469633.1|ENST00000451275.1|ENSG00000179909.15|OTTHUMG00000140375.2|OTTHUMT00000277101.2|ZNF154-001|ZNF154|437	ENSP00000469633.1	ENST00000451275.1	273	295	273	295	PF00096.26	zf-C2H2	Domain	1	23	23	22.6	9.8e-05	1	CL0361		0	0	0	0	Reference
ENSP00000469633.1|ENST00000451275.1|ENSG00000179909.15|OTTHUMG00000140375.2|OTTHUMT00000277101.2|ZNF154-001|ZNF154|437	ENSP00000469633.1	ENST00000451275.1	301	323	301	323	PF00096.26	zf-C2H2	Domain	1	23	23	26.5	5.8e-06	1	CL0361		0	0	0	0	Reference
ENSP00000469633.1|ENST00000451275.1|ENSG00000179909.15|OTTHUMG00000140375.2|OTTHUMT00000277101.2|ZNF154-001|ZNF154|437	ENSP00000469633.1	ENST00000451275.1	329	351	329	351	PF00096.26	zf-C2H2	Domain	1	23	23	23.6	4.7e-05	1	CL0361		0	0	0	0	Reference
ENSP00000469633.1|ENST00000451275.1|ENSG00000179909.15|OTTHUMG00000140375.2|OTTHUMT00000277101.2|ZNF154-001|ZNF154|437	ENSP00000469633.1	ENST00000451275.1	357	379	357	379	PF00096.26	zf-C2H2	Domain	1	23	23	26.9	4.3e-06	1	CL0361		0	0	0	0	Reference
ENSP00000469633.1|ENST00000451275.1|ENSG00000179909.15|OTTHUMG00000140375.2|OTTHUMT00000277101.2|ZNF154-001|ZNF154|437	ENSP00000469633.1	ENST00000451275.1	385	407	385	407	PF00096.26	zf-C2H2	Domain	1	23	23	28.4	1.4e-06	1	CL0361		0	0	0	0	Reference
ENSP00000469633.1|ENST00000451275.1|ENSG00000179909.15|OTTHUMG00000140375.2|OTTHUMT00000277101.2|ZNF154-001|ZNF154|437	ENSP00000469633.1	ENST00000451275.1	413	435	413	435	PF00096.26	zf-C2H2	Domain	1	23	23	29.4	7e-07	1	CL0361		0	0	0	0	Reference
ENSP00000321848.5|ENST00000317398.10|ENSG00000083814.12|OTTHUMG00000183476.1|OTTHUMT00000466817.1|ZNF671-001|ZNF671|534	ENSP00000321848.5	ENST00000317398.10	285	307	285	307	PF00096.26	zf-C2H2	Domain	1	23	23	27.5	2.8e-06	1	CL0361		0	0	0	0	Reference
ENSP00000321848.5|ENST00000317398.10|ENSG00000083814.12|OTTHUMG00000183476.1|OTTHUMT00000466817.1|ZNF671-001|ZNF671|534	ENSP00000321848.5	ENST00000317398.10	313	335	313	335	PF00096.26	zf-C2H2	Domain	1	23	23	24	3.4e-05	1	CL0361		0	0	0	0	Reference
ENSP00000321848.5|ENST00000317398.10|ENSG00000083814.12|OTTHUMG00000183476.1|OTTHUMT00000466817.1|ZNF671-001|ZNF671|534	ENSP00000321848.5	ENST00000317398.10	341	363	341	363	PF00096.26	zf-C2H2	Domain	1	23	23	20.6	0.00043	1	CL0361		0	0	0	0	Reference
ENSP00000321848.5|ENST00000317398.10|ENSG00000083814.12|OTTHUMG00000183476.1|OTTHUMT00000466817.1|ZNF671-001|ZNF671|534	ENSP00000321848.5	ENST00000317398.10	369	391	369	391	PF00096.26	zf-C2H2	Domain	1	23	23	27.4	2.9e-06	1	CL0361		0	0	0	0	Reference
ENSP00000321848.5|ENST00000317398.10|ENSG00000083814.12|OTTHUMG00000183476.1|OTTHUMT00000466817.1|ZNF671-001|ZNF671|534	ENSP00000321848.5	ENST00000317398.10	397	419	397	419	PF00096.26	zf-C2H2	Domain	1	23	23	25.5	1.2e-05	1	CL0361		0	0	0	0	Reference
ENSP00000321848.5|ENST00000317398.10|ENSG00000083814.12|OTTHUMG00000183476.1|OTTHUMT00000466817.1|ZNF671-001|ZNF671|534	ENSP00000321848.5	ENST00000317398.10	425	447	425	447	PF00096.26	zf-C2H2	Domain	1	23	23	27.8	2.3e-06	1	CL0361		0	0	0	0	Reference
ENSP00000321848.5|ENST00000317398.10|ENSG00000083814.12|OTTHUMG00000183476.1|OTTHUMT00000466817.1|ZNF671-001|ZNF671|534	ENSP00000321848.5	ENST00000317398.10	479	501	479	501	PF00096.26	zf-C2H2	Domain	1	23	23	24	3.6e-05	1	CL0361		0	0	0	0	Reference
ENSP00000321848.5|ENST00000317398.10|ENSG00000083814.12|OTTHUMG00000183476.1|OTTHUMT00000466817.1|ZNF671-001|ZNF671|534	ENSP00000321848.5	ENST00000317398.10	507	529	507	529	PF00096.26	zf-C2H2	Domain	1	23	23	22.3	0.00012	1	CL0361		0	0	0	0	Reference
ENSP00000338670.4|ENST00000335820.4|ENSG00000083814.12|OTTHUMG00000183476.1|-|ZNF671-201|ZNF671|556	ENSP00000338670.4	ENST00000335820.4	285	307	285	307	PF00096.26	zf-C2H2	Domain	1	23	23	27.4	2.9e-06	1	CL0361		0	0	0	0	Reference
ENSP00000338670.4|ENST00000335820.4|ENSG00000083814.12|OTTHUMG00000183476.1|-|ZNF671-201|ZNF671|556	ENSP00000338670.4	ENST00000335820.4	313	335	313	335	PF00096.26	zf-C2H2	Domain	1	23	23	24	3.6e-05	1	CL0361		0	0	0	0	Reference
ENSP00000338670.4|ENST00000335820.4|ENSG00000083814.12|OTTHUMG00000183476.1|-|ZNF671-201|ZNF671|556	ENSP00000338670.4	ENST00000335820.4	341	363	341	363	PF00096.26	zf-C2H2	Domain	1	23	23	20.5	0.00045	1	CL0361		0	0	0	0	Reference
ENSP00000338670.4|ENST00000335820.4|ENSG00000083814.12|OTTHUMG00000183476.1|-|ZNF671-201|ZNF671|556	ENSP00000338670.4	ENST00000335820.4	369	391	369	391	PF00096.26	zf-C2H2	Domain	1	23	23	27.3	3.1e-06	1	CL0361		0	0	0	0	Reference
ENSP00000338670.4|ENST00000335820.4|ENSG00000083814.12|OTTHUMG00000183476.1|-|ZNF671-201|ZNF671|556	ENSP00000338670.4	ENST00000335820.4	397	419	397	419	PF00096.26	zf-C2H2	Domain	1	23	23	25.4	1.3e-05	1	CL0361		0	0	0	0	Reference
ENSP00000338670.4|ENST00000335820.4|ENSG00000083814.12|OTTHUMG00000183476.1|-|ZNF671-201|ZNF671|556	ENSP00000338670.4	ENST00000335820.4	425	447	425	447	PF00096.26	zf-C2H2	Domain	1	23	23	27.7	2.4e-06	1	CL0361		0	0	0	0	Reference
ENSP00000338670.4|ENST00000335820.4|ENSG00000083814.12|OTTHUMG00000183476.1|-|ZNF671-201|ZNF671|556	ENSP00000338670.4	ENST00000335820.4	479	501	479	501	PF00096.26	zf-C2H2	Domain	1	23	23	23.9	3.7e-05	1	CL0361		0	0	0	0	Reference
ENSP00000338670.4|ENST00000335820.4|ENSG00000083814.12|OTTHUMG00000183476.1|-|ZNF671-201|ZNF671|556	ENSP00000338670.4	ENST00000335820.4	507	529	507	529	PF00096.26	zf-C2H2	Domain	1	23	23	22.2	0.00013	1	CL0361		0	0	0	0	Reference
ENSP00000321812.5|ENST00000317178.9|ENSG00000152443.12|OTTHUMG00000156943.3|OTTHUMT00000346722.2|ZNF776-001|ZNF776|518	ENSP00000321812.5	ENST00000317178.9	264	286	264	286	PF00096.26	zf-C2H2	Domain	1	23	23	17.7	0.0035	1	CL0361		0	0	0	0	Reference
ENSP00000321812.5|ENST00000317178.9|ENSG00000152443.12|OTTHUMG00000156943.3|OTTHUMT00000346722.2|ZNF776-001|ZNF776|518	ENSP00000321812.5	ENST00000317178.9	292	314	292	314	PF00096.26	zf-C2H2	Domain	1	23	23	24.7	2.2e-05	1	CL0361		0	0	0	0	Reference
ENSP00000321812.5|ENST00000317178.9|ENSG00000152443.12|OTTHUMG00000156943.3|OTTHUMT00000346722.2|ZNF776-001|ZNF776|518	ENSP00000321812.5	ENST00000317178.9	320	342	320	342	PF00096.26	zf-C2H2	Domain	1	23	23	24.9	1.9e-05	1	CL0361		0	0	0	0	Reference
ENSP00000321812.5|ENST00000317178.9|ENSG00000152443.12|OTTHUMG00000156943.3|OTTHUMT00000346722.2|ZNF776-001|ZNF776|518	ENSP00000321812.5	ENST00000317178.9	348	370	348	370	PF00096.26	zf-C2H2	Domain	1	23	23	25.3	1.3e-05	1	CL0361		0	0	0	0	Reference
ENSP00000321812.5|ENST00000317178.9|ENSG00000152443.12|OTTHUMG00000156943.3|OTTHUMT00000346722.2|ZNF776-001|ZNF776|518	ENSP00000321812.5	ENST00000317178.9	376	398	376	398	PF00096.26	zf-C2H2	Domain	1	23	23	21.3	0.00026	1	CL0361		0	0	0	0	Reference
ENSP00000321812.5|ENST00000317178.9|ENSG00000152443.12|OTTHUMG00000156943.3|OTTHUMT00000346722.2|ZNF776-001|ZNF776|518	ENSP00000321812.5	ENST00000317178.9	404	426	404	426	PF00096.26	zf-C2H2	Domain	1	23	23	23.6	4.7e-05	1	CL0361		0	0	0	0	Reference
ENSP00000321812.5|ENST00000317178.9|ENSG00000152443.12|OTTHUMG00000156943.3|OTTHUMT00000346722.2|ZNF776-001|ZNF776|518	ENSP00000321812.5	ENST00000317178.9	432	454	432	454	PF00096.26	zf-C2H2	Domain	1	23	23	19.4	0.001	1	CL0361		0	0	0	0	Reference
ENSP00000321812.5|ENST00000317178.9|ENSG00000152443.12|OTTHUMG00000156943.3|OTTHUMT00000346722.2|ZNF776-001|ZNF776|518	ENSP00000321812.5	ENST00000317178.9	460	482	460	482	PF00096.26	zf-C2H2	Domain	1	23	23	19.5	0.00098	1	CL0361		0	0	0	0	Reference
ENSP00000321812.5|ENST00000317178.9|ENSG00000152443.12|OTTHUMG00000156943.3|OTTHUMT00000346722.2|ZNF776-001|ZNF776|518	ENSP00000321812.5	ENST00000317178.9	488	510	488	510	PF00096.26	zf-C2H2	Domain	1	23	23	26.5	5.6e-06	1	CL0361		0	0	0	0	Reference
ENSP00000375583.3|ENST00000391702.3|ENSG00000083828.15|OTTHUMG00000183477.2|OTTHUMT00000466822.1|ZNF586-003|ZNF586|359	ENSP00000375583.3	ENST00000391702.3	107	117	106	119	PF13912.6	zf-C2H2_6	Domain	2	12	27	13.8	0.044	1	CL0361		15	0.556	0	0	Truncation
ENSP00000375583.3|ENST00000391702.3|ENSG00000083828.15|OTTHUMG00000183477.2|OTTHUMT00000466822.1|ZNF586-003|ZNF586|359	ENSP00000375583.3	ENST00000391702.3	135	157	135	157	PF00096.26	zf-C2H2	Domain	1	23	23	16.9	0.0064	1	CL0361		0	0	0	0	Reference
ENSP00000375583.3|ENST00000391702.3|ENSG00000083828.15|OTTHUMG00000183477.2|OTTHUMT00000466822.1|ZNF586-003|ZNF586|359	ENSP00000375583.3	ENST00000391702.3	163	185	163	185	PF00096.26	zf-C2H2	Domain	1	23	23	26.9	4.3e-06	1	CL0361		0	0	0	0	Reference
ENSP00000375583.3|ENST00000391702.3|ENSG00000083828.15|OTTHUMG00000183477.2|OTTHUMT00000466822.1|ZNF586-003|ZNF586|359	ENSP00000375583.3	ENST00000391702.3	191	213	191	213	PF00096.26	zf-C2H2	Domain	1	23	23	26	8.4e-06	1	CL0361		0	0	0	0	Reference
ENSP00000375583.3|ENST00000391702.3|ENSG00000083828.15|OTTHUMG00000183477.2|OTTHUMT00000466822.1|ZNF586-003|ZNF586|359	ENSP00000375583.3	ENST00000391702.3	219	241	219	241	PF00096.26	zf-C2H2	Domain	1	23	23	28.8	1e-06	1	CL0361		0	0	0	0	Reference
ENSP00000375583.3|ENST00000391702.3|ENSG00000083828.15|OTTHUMG00000183477.2|OTTHUMT00000466822.1|ZNF586-003|ZNF586|359	ENSP00000375583.3	ENST00000391702.3	247	269	247	269	PF00096.26	zf-C2H2	Domain	1	23	23	26.6	5.3e-06	1	CL0361		0	0	0	0	Reference
ENSP00000375583.3|ENST00000391702.3|ENSG00000083828.15|OTTHUMG00000183477.2|OTTHUMT00000466822.1|ZNF586-003|ZNF586|359	ENSP00000375583.3	ENST00000391702.3	274	296	274	296	PF00096.26	zf-C2H2	Domain	1	23	23	27.8	2.2e-06	1	CL0361		0	0	0	0	Reference
ENSP00000375583.3|ENST00000391702.3|ENSG00000083828.15|OTTHUMG00000183477.2|OTTHUMT00000466822.1|ZNF586-003|ZNF586|359	ENSP00000375583.3	ENST00000391702.3	302	324	302	324	PF00096.26	zf-C2H2	Domain	1	23	23	28.1	1.8e-06	1	CL0361		0	0	0	0	Reference
ENSP00000375583.3|ENST00000391702.3|ENSG00000083828.15|OTTHUMG00000183477.2|OTTHUMT00000466822.1|ZNF586-003|ZNF586|359	ENSP00000375583.3	ENST00000391702.3	330	352	330	352	PF00096.26	zf-C2H2	Domain	1	23	23	23	7.5e-05	1	CL0361		0	0	0	0	Reference
ENSP00000379458.1|ENST00000396154.6|ENSG00000083828.15|OTTHUMG00000183477.2|OTTHUMT00000466825.2|ZNF586-002|ZNF586|402	ENSP00000379458.1	ENST00000396154.6	150	160	149	162	PF13912.6	zf-C2H2_6	Domain	2	12	27	13.6	0.05	1	CL0361		15	0.556	0	0	Truncation
ENSP00000379458.1|ENST00000396154.6|ENSG00000083828.15|OTTHUMG00000183477.2|OTTHUMT00000466825.2|ZNF586-002|ZNF586|402	ENSP00000379458.1	ENST00000396154.6	178	200	178	200	PF00096.26	zf-C2H2	Domain	1	23	23	16.7	0.0074	1	CL0361		0	0	0	0	Reference
ENSP00000379458.1|ENST00000396154.6|ENSG00000083828.15|OTTHUMG00000183477.2|OTTHUMT00000466825.2|ZNF586-002|ZNF586|402	ENSP00000379458.1	ENST00000396154.6	206	228	206	228	PF00096.26	zf-C2H2	Domain	1	23	23	26.7	5e-06	1	CL0361		0	0	0	0	Reference
ENSP00000379458.1|ENST00000396154.6|ENSG00000083828.15|OTTHUMG00000183477.2|OTTHUMT00000466825.2|ZNF586-002|ZNF586|402	ENSP00000379458.1	ENST00000396154.6	234	256	234	256	PF00096.26	zf-C2H2	Domain	1	23	23	25.8	9.7e-06	1	CL0361		0	0	0	0	Reference
ENSP00000379458.1|ENST00000396154.6|ENSG00000083828.15|OTTHUMG00000183477.2|OTTHUMT00000466825.2|ZNF586-002|ZNF586|402	ENSP00000379458.1	ENST00000396154.6	262	284	262	284	PF00096.26	zf-C2H2	Domain	1	23	23	28.6	1.2e-06	1	CL0361		0	0	0	0	Reference
ENSP00000379458.1|ENST00000396154.6|ENSG00000083828.15|OTTHUMG00000183477.2|OTTHUMT00000466825.2|ZNF586-002|ZNF586|402	ENSP00000379458.1	ENST00000396154.6	290	312	290	312	PF00096.26	zf-C2H2	Domain	1	23	23	26.4	6.1e-06	1	CL0361		0	0	0	0	Reference
ENSP00000379458.1|ENST00000396154.6|ENSG00000083828.15|OTTHUMG00000183477.2|OTTHUMT00000466825.2|ZNF586-002|ZNF586|402	ENSP00000379458.1	ENST00000396154.6	317	339	317	339	PF00096.26	zf-C2H2	Domain	1	23	23	27.6	2.5e-06	1	CL0361		0	0	0	0	Reference
ENSP00000379458.1|ENST00000396154.6|ENSG00000083828.15|OTTHUMG00000183477.2|OTTHUMT00000466825.2|ZNF586-002|ZNF586|402	ENSP00000379458.1	ENST00000396154.6	345	367	345	367	PF00096.26	zf-C2H2	Domain	1	23	23	27.9	2.1e-06	1	CL0361		0	0	0	0	Reference
ENSP00000379458.1|ENST00000396154.6|ENSG00000083828.15|OTTHUMG00000183477.2|OTTHUMT00000466825.2|ZNF586-002|ZNF586|402	ENSP00000379458.1	ENST00000396154.6	373	395	373	395	PF00096.26	zf-C2H2	Domain	1	23	23	22.8	8.6e-05	1	CL0361		0	0	0	0	Reference
ENSP00000375582.1|ENST00000391701.1|ENSG00000178935.5|OTTHUMG00000183478.1|OTTHUMT00000466829.1|ZNF552-001|ZNF552|407	ENSP00000375582.1	ENST00000391701.1	268	290	268	290	PF00096.26	zf-C2H2	Domain	1	23	23	26.3	6.3e-06	1	CL0361		0	0	0	0	Reference
ENSP00000375582.1|ENST00000391701.1|ENSG00000178935.5|OTTHUMG00000183478.1|OTTHUMT00000466829.1|ZNF552-001|ZNF552|407	ENSP00000375582.1	ENST00000391701.1	296	318	296	318	PF00096.26	zf-C2H2	Domain	1	23	23	22.2	0.00013	1	CL0361		0	0	0	0	Reference
ENSP00000375582.1|ENST00000391701.1|ENSG00000178935.5|OTTHUMG00000183478.1|OTTHUMT00000466829.1|ZNF552-001|ZNF552|407	ENSP00000375582.1	ENST00000391701.1	324	346	324	346	PF00096.26	zf-C2H2	Domain	1	23	23	25.3	1.4e-05	1	CL0361		0	0	0	0	Reference
ENSP00000375582.1|ENST00000391701.1|ENSG00000178935.5|OTTHUMG00000183478.1|OTTHUMT00000466829.1|ZNF552-001|ZNF552|407	ENSP00000375582.1	ENST00000391701.1	352	374	352	374	PF00096.26	zf-C2H2	Domain	1	23	23	26.6	5.2e-06	1	CL0361		0	0	0	0	Reference
ENSP00000375582.1|ENST00000391701.1|ENSG00000178935.5|OTTHUMG00000183478.1|OTTHUMT00000466829.1|ZNF552-001|ZNF552|407	ENSP00000375582.1	ENST00000391701.1	382	402	380	402	PF00096.26	zf-C2H2	Domain	3	23	23	18.6	0.0019	1	CL0361		2	0.087	0	0	Reference
ENSP00000472004.1|ENST00000594328.1|ENSG00000269343.6|OTTHUMG00000183479.2|OTTHUMT00000466832.1|ZNF587B-003|ZNF587B|432	ENSP00000472004.1	ENST00000594328.1	192	214	192	214	PF00096.26	zf-C2H2	Domain	1	23	23	18.3	0.0023	1	CL0361		0	0	0	0	Reference
ENSP00000472004.1|ENST00000594328.1|ENSG00000269343.6|OTTHUMG00000183479.2|OTTHUMT00000466832.1|ZNF587B-003|ZNF587B|432	ENSP00000472004.1	ENST00000594328.1	220	242	220	242	PF00096.26	zf-C2H2	Domain	1	23	23	23.7	4.3e-05	1	CL0361		0	0	0	0	Reference
ENSP00000472004.1|ENST00000594328.1|ENSG00000269343.6|OTTHUMG00000183479.2|OTTHUMT00000466832.1|ZNF587B-003|ZNF587B|432	ENSP00000472004.1	ENST00000594328.1	250	270	248	270	PF00096.26	zf-C2H2	Domain	3	23	23	16	0.013	1	CL0361		2	0.087	0	0	Reference
ENSP00000472004.1|ENST00000594328.1|ENSG00000269343.6|OTTHUMG00000183479.2|OTTHUMT00000466832.1|ZNF587B-003|ZNF587B|432	ENSP00000472004.1	ENST00000594328.1	276	298	276	298	PF00096.26	zf-C2H2	Domain	1	23	23	29.7	5.4e-07	1	CL0361		0	0	0	0	Reference
ENSP00000472004.1|ENST00000594328.1|ENSG00000269343.6|OTTHUMG00000183479.2|OTTHUMT00000466832.1|ZNF587B-003|ZNF587B|432	ENSP00000472004.1	ENST00000594328.1	304	326	304	326	PF00096.26	zf-C2H2	Domain	1	23	23	23.6	4.9e-05	1	CL0361		0	0	0	0	Reference
ENSP00000472004.1|ENST00000594328.1|ENSG00000269343.6|OTTHUMG00000183479.2|OTTHUMT00000466832.1|ZNF587B-003|ZNF587B|432	ENSP00000472004.1	ENST00000594328.1	332	354	332	354	PF00096.26	zf-C2H2	Domain	1	23	23	26.3	6.3e-06	1	CL0361		0	0	0	0	Reference
ENSP00000472004.1|ENST00000594328.1|ENSG00000269343.6|OTTHUMG00000183479.2|OTTHUMT00000466832.1|ZNF587B-003|ZNF587B|432	ENSP00000472004.1	ENST00000594328.1	360	382	360	382	PF00096.26	zf-C2H2	Domain	1	23	23	29.3	7.4e-07	1	CL0361		0	0	0	0	Reference
ENSP00000472004.1|ENST00000594328.1|ENSG00000269343.6|OTTHUMG00000183479.2|OTTHUMT00000466832.1|ZNF587B-003|ZNF587B|432	ENSP00000472004.1	ENST00000594328.1	388	410	388	410	PF00096.26	zf-C2H2	Domain	1	23	23	21.4	0.00024	1	CL0361		0	0	0	0	Reference
ENSP00000392410.2|ENST00000442832.8|ENSG00000269343.6|OTTHUMG00000183479.2|OTTHUMT00000466834.2|ZNF587B-001|ZNF587B|402	ENSP00000392410.2	ENST00000442832.8	242	264	242	264	PF00096.26	zf-C2H2	Domain	1	23	23	18.4	0.0021	1	CL0361		0	0	0	0	Reference
ENSP00000392410.2|ENST00000442832.8|ENSG00000269343.6|OTTHUMG00000183479.2|OTTHUMT00000466834.2|ZNF587B-001|ZNF587B|402	ENSP00000392410.2	ENST00000442832.8	270	292	270	292	PF00096.26	zf-C2H2	Domain	1	23	23	23.9	3.9e-05	1	CL0361		0	0	0	0	Reference
ENSP00000392410.2|ENST00000442832.8|ENSG00000269343.6|OTTHUMG00000183479.2|OTTHUMT00000466834.2|ZNF587B-001|ZNF587B|402	ENSP00000392410.2	ENST00000442832.8	300	320	298	320	PF00096.26	zf-C2H2	Domain	3	23	23	16.1	0.012	1	CL0361		2	0.087	0	0	Reference
ENSP00000392410.2|ENST00000442832.8|ENSG00000269343.6|OTTHUMG00000183479.2|OTTHUMT00000466834.2|ZNF587B-001|ZNF587B|402	ENSP00000392410.2	ENST00000442832.8	326	348	326	348	PF00096.26	zf-C2H2	Domain	1	23	23	29.8	4.9e-07	1	CL0361		0	0	0	0	Reference
ENSP00000392410.2|ENST00000442832.8|ENSG00000269343.6|OTTHUMG00000183479.2|OTTHUMT00000466834.2|ZNF587B-001|ZNF587B|402	ENSP00000392410.2	ENST00000442832.8	354	374	354	375	PF00096.26	zf-C2H2	Domain	1	21	23	19.7	0.00084	1	CL0361		2	0.087	0	0	Reference
ENSP00000469623.1|ENST00000594901.1|ENSG00000269343.6|OTTHUMG00000183479.2|OTTHUMT00000466833.2|ZNF587B-002|ZNF587B|633	ENSP00000469623.1	ENST00000594901.1	242	264	242	264	PF00096.26	zf-C2H2	Domain	1	23	23	17.7	0.0036	1	CL0361		0	0	0	0	Reference
ENSP00000469623.1|ENST00000594901.1|ENSG00000269343.6|OTTHUMG00000183479.2|OTTHUMT00000466833.2|ZNF587B-002|ZNF587B|633	ENSP00000469623.1	ENST00000594901.1	270	292	270	292	PF00096.26	zf-C2H2	Domain	1	23	23	23.1	6.7e-05	1	CL0361		0	0	0	0	Reference
ENSP00000469623.1|ENST00000594901.1|ENSG00000269343.6|OTTHUMG00000183479.2|OTTHUMT00000466833.2|ZNF587B-002|ZNF587B|633	ENSP00000469623.1	ENST00000594901.1	326	348	326	348	PF00096.26	zf-C2H2	Domain	1	23	23	29.1	8.5e-07	1	CL0361		0	0	0	0	Reference
ENSP00000469623.1|ENST00000594901.1|ENSG00000269343.6|OTTHUMG00000183479.2|OTTHUMT00000466833.2|ZNF587B-002|ZNF587B|633	ENSP00000469623.1	ENST00000594901.1	354	376	354	376	PF00096.26	zf-C2H2	Domain	1	23	23	22.9	7.7e-05	1	CL0361		0	0	0	0	Reference
ENSP00000469623.1|ENST00000594901.1|ENSG00000269343.6|OTTHUMG00000183479.2|OTTHUMT00000466833.2|ZNF587B-002|ZNF587B|633	ENSP00000469623.1	ENST00000594901.1	382	404	382	404	PF00096.26	zf-C2H2	Domain	1	23	23	25.7	1e-05	1	CL0361		0	0	0	0	Reference
ENSP00000469623.1|ENST00000594901.1|ENSG00000269343.6|OTTHUMG00000183479.2|OTTHUMT00000466833.2|ZNF587B-002|ZNF587B|633	ENSP00000469623.1	ENST00000594901.1	410	432	410	432	PF00096.26	zf-C2H2	Domain	1	23	23	28.7	1.2e-06	1	CL0361		0	0	0	0	Reference
ENSP00000469623.1|ENST00000594901.1|ENSG00000269343.6|OTTHUMG00000183479.2|OTTHUMT00000466833.2|ZNF587B-002|ZNF587B|633	ENSP00000469623.1	ENST00000594901.1	438	460	438	460	PF00096.26	zf-C2H2	Domain	1	23	23	20.8	0.00037	1	CL0361		0	0	0	0	Reference
ENSP00000469623.1|ENST00000594901.1|ENSG00000269343.6|OTTHUMG00000183479.2|OTTHUMT00000466833.2|ZNF587B-002|ZNF587B|633	ENSP00000469623.1	ENST00000594901.1	466	488	466	488	PF00096.26	zf-C2H2	Domain	1	23	23	22	0.00016	1	CL0361		0	0	0	0	Reference
ENSP00000469623.1|ENST00000594901.1|ENSG00000269343.6|OTTHUMG00000183479.2|OTTHUMT00000466833.2|ZNF587B-002|ZNF587B|633	ENSP00000469623.1	ENST00000594901.1	522	544	522	544	PF00096.26	zf-C2H2	Domain	1	23	23	20.1	0.00062	1	CL0361		0	0	0	0	Reference
ENSP00000469623.1|ENST00000594901.1|ENSG00000269343.6|OTTHUMG00000183479.2|OTTHUMT00000466833.2|ZNF587B-002|ZNF587B|633	ENSP00000469623.1	ENST00000594901.1	550	572	550	572	PF00096.26	zf-C2H2	Domain	1	23	23	25.9	8.5e-06	1	CL0361		0	0	0	0	Reference
ENSP00000469623.1|ENST00000594901.1|ENSG00000269343.6|OTTHUMG00000183479.2|OTTHUMT00000466833.2|ZNF587B-002|ZNF587B|633	ENSP00000469623.1	ENST00000594901.1	578	600	578	600	PF00096.26	zf-C2H2	Domain	1	23	23	22.2	0.00014	1	CL0361		0	0	0	0	Reference
ENSP00000469623.1|ENST00000594901.1|ENSG00000269343.6|OTTHUMG00000183479.2|OTTHUMT00000466833.2|ZNF587B-002|ZNF587B|633	ENSP00000469623.1	ENST00000594901.1	608	628	606	628	PF00096.26	zf-C2H2	Domain	3	23	23	18.4	0.0021	1	CL0361		2	0.087	0	0	Reference
ENSP00000410545.1|ENST00000435989.6|ENSG00000204514.9|OTTHUMG00000183519.1|OTTHUMT00000466976.1|ZNF814-001|ZNF814|855	ENSP00000410545.1	ENST00000435989.6	242	264	242	264	PF00096.26	zf-C2H2	Domain	1	23	23	20.6	0.00042	1	CL0361		0	0	0	0	Reference
ENSP00000410545.1|ENST00000435989.6|ENSG00000204514.9|OTTHUMG00000183519.1|OTTHUMT00000466976.1|ZNF814-001|ZNF814|855	ENSP00000410545.1	ENST00000435989.6	269	291	269	291	PF00096.26	zf-C2H2	Domain	1	23	23	18.3	0.0023	1	CL0361		0	0	0	0	Reference
ENSP00000410545.1|ENST00000435989.6|ENSG00000204514.9|OTTHUMG00000183519.1|OTTHUMT00000466976.1|ZNF814-001|ZNF814|855	ENSP00000410545.1	ENST00000435989.6	296	318	296	318	PF00096.26	zf-C2H2	Domain	1	23	23	18.3	0.0023	1	CL0361		0	0	0	0	Reference
ENSP00000410545.1|ENST00000435989.6|ENSG00000204514.9|OTTHUMG00000183519.1|OTTHUMT00000466976.1|ZNF814-001|ZNF814|855	ENSP00000410545.1	ENST00000435989.6	324	346	324	346	PF00096.26	zf-C2H2	Domain	1	23	23	21.4	0.00024	1	CL0361		0	0	0	0	Reference
ENSP00000410545.1|ENST00000435989.6|ENSG00000204514.9|OTTHUMG00000183519.1|OTTHUMT00000466976.1|ZNF814-001|ZNF814|855	ENSP00000410545.1	ENST00000435989.6	352	374	352	374	PF00096.26	zf-C2H2	Domain	1	23	23	20.6	0.00043	1	CL0361		0	0	0	0	Reference
ENSP00000410545.1|ENST00000435989.6|ENSG00000204514.9|OTTHUMG00000183519.1|OTTHUMT00000466976.1|ZNF814-001|ZNF814|855	ENSP00000410545.1	ENST00000435989.6	380	402	380	402	PF00096.26	zf-C2H2	Domain	1	23	23	21.4	0.00024	1	CL0361		0	0	0	0	Reference
ENSP00000410545.1|ENST00000435989.6|ENSG00000204514.9|OTTHUMG00000183519.1|OTTHUMT00000466976.1|ZNF814-001|ZNF814|855	ENSP00000410545.1	ENST00000435989.6	408	430	408	430	PF00096.26	zf-C2H2	Domain	1	23	23	27	4e-06	1	CL0361		0	0	0	0	Reference
ENSP00000410545.1|ENST00000435989.6|ENSG00000204514.9|OTTHUMG00000183519.1|OTTHUMT00000466976.1|ZNF814-001|ZNF814|855	ENSP00000410545.1	ENST00000435989.6	438	458	436	458	PF00096.26	zf-C2H2	Domain	3	23	23	23.9	3.8e-05	1	CL0361		2	0.087	0	0	Reference
ENSP00000410545.1|ENST00000435989.6|ENSG00000204514.9|OTTHUMG00000183519.1|OTTHUMT00000466976.1|ZNF814-001|ZNF814|855	ENSP00000410545.1	ENST00000435989.6	464	486	464	486	PF00096.26	zf-C2H2	Domain	1	23	23	19.1	0.0013	1	CL0361		0	0	0	0	Reference
ENSP00000410545.1|ENST00000435989.6|ENSG00000204514.9|OTTHUMG00000183519.1|OTTHUMT00000466976.1|ZNF814-001|ZNF814|855	ENSP00000410545.1	ENST00000435989.6	492	514	492	514	PF00096.26	zf-C2H2	Domain	1	23	23	28.8	1e-06	1	CL0361		0	0	0	0	Reference
ENSP00000410545.1|ENST00000435989.6|ENSG00000204514.9|OTTHUMG00000183519.1|OTTHUMT00000466976.1|ZNF814-001|ZNF814|855	ENSP00000410545.1	ENST00000435989.6	520	542	520	542	PF00096.26	zf-C2H2	Domain	1	23	23	27.2	3.5e-06	1	CL0361		0	0	0	0	Reference
ENSP00000410545.1|ENST00000435989.6|ENSG00000204514.9|OTTHUMG00000183519.1|OTTHUMT00000466976.1|ZNF814-001|ZNF814|855	ENSP00000410545.1	ENST00000435989.6	548	570	548	570	PF00096.26	zf-C2H2	Domain	1	23	23	25.1	1.6e-05	1	CL0361		0	0	0	0	Reference
ENSP00000410545.1|ENST00000435989.6|ENSG00000204514.9|OTTHUMG00000183519.1|OTTHUMT00000466976.1|ZNF814-001|ZNF814|855	ENSP00000410545.1	ENST00000435989.6	578	598	576	598	PF00096.26	zf-C2H2	Domain	3	23	23	22.9	8.1e-05	1	CL0361		2	0.087	0	0	Reference
ENSP00000410545.1|ENST00000435989.6|ENSG00000204514.9|OTTHUMG00000183519.1|OTTHUMT00000466976.1|ZNF814-001|ZNF814|855	ENSP00000410545.1	ENST00000435989.6	604	626	604	626	PF00096.26	zf-C2H2	Domain	1	23	23	24.2	3e-05	1	CL0361		0	0	0	0	Reference
ENSP00000410545.1|ENST00000435989.6|ENSG00000204514.9|OTTHUMG00000183519.1|OTTHUMT00000466976.1|ZNF814-001|ZNF814|855	ENSP00000410545.1	ENST00000435989.6	632	654	632	654	PF00096.26	zf-C2H2	Domain	1	23	23	27.9	2e-06	1	CL0361		0	0	0	0	Reference
ENSP00000410545.1|ENST00000435989.6|ENSG00000204514.9|OTTHUMG00000183519.1|OTTHUMT00000466976.1|ZNF814-001|ZNF814|855	ENSP00000410545.1	ENST00000435989.6	660	682	660	682	PF00096.26	zf-C2H2	Domain	1	23	23	19.7	0.0008	1	CL0361		0	0	0	0	Reference
ENSP00000410545.1|ENST00000435989.6|ENSG00000204514.9|OTTHUMG00000183519.1|OTTHUMT00000466976.1|ZNF814-001|ZNF814|855	ENSP00000410545.1	ENST00000435989.6	688	710	688	710	PF00096.26	zf-C2H2	Domain	1	23	23	22.8	8.6e-05	1	CL0361		0	0	0	0	Reference
ENSP00000410545.1|ENST00000435989.6|ENSG00000204514.9|OTTHUMG00000183519.1|OTTHUMT00000466976.1|ZNF814-001|ZNF814|855	ENSP00000410545.1	ENST00000435989.6	716	738	716	738	PF00096.26	zf-C2H2	Domain	1	23	23	19.8	0.00077	1	CL0361		0	0	0	0	Reference
ENSP00000410545.1|ENST00000435989.6|ENSG00000204514.9|OTTHUMG00000183519.1|OTTHUMT00000466976.1|ZNF814-001|ZNF814|855	ENSP00000410545.1	ENST00000435989.6	744	766	744	766	PF00096.26	zf-C2H2	Domain	1	23	23	21.8	0.00017	1	CL0361		0	0	0	0	Reference
ENSP00000410545.1|ENST00000435989.6|ENSG00000204514.9|OTTHUMG00000183519.1|OTTHUMT00000466976.1|ZNF814-001|ZNF814|855	ENSP00000410545.1	ENST00000435989.6	772	794	772	794	PF00096.26	zf-C2H2	Domain	1	23	23	22.5	0.00011	1	CL0361		0	0	0	0	Reference
ENSP00000410545.1|ENST00000435989.6|ENSG00000204514.9|OTTHUMG00000183519.1|OTTHUMT00000466976.1|ZNF814-001|ZNF814|855	ENSP00000410545.1	ENST00000435989.6	800	822	800	822	PF00096.26	zf-C2H2	Domain	1	23	23	24.5	2.4e-05	1	CL0361		0	0	0	0	Reference
ENSP00000410545.1|ENST00000435989.6|ENSG00000204514.9|OTTHUMG00000183519.1|OTTHUMT00000466976.1|ZNF814-001|ZNF814|855	ENSP00000410545.1	ENST00000435989.6	828	850	828	850	PF00096.26	zf-C2H2	Domain	1	23	23	20.2	0.00057	1	CL0361		0	0	0	0	Reference
ENSP00000480123.1|ENST00000614383.1|ENSG00000204514.9|OTTHUMG00000183519.1|-|ZNF814-201|ZNF814|577	ENSP00000480123.1	ENST00000614383.1	242	264	242	264	PF00096.26	zf-C2H2	Domain	1	23	23	18.8	0.0016	1	CL0361		0	0	0	0	Reference
ENSP00000480123.1|ENST00000614383.1|ENSG00000204514.9|OTTHUMG00000183519.1|-|ZNF814-201|ZNF814|577	ENSP00000480123.1	ENST00000614383.1	270	292	270	292	PF00096.26	zf-C2H2	Domain	1	23	23	27.6	2.5e-06	1	CL0361		0	0	0	0	Reference
ENSP00000480123.1|ENST00000614383.1|ENSG00000204514.9|OTTHUMG00000183519.1|-|ZNF814-201|ZNF814|577	ENSP00000480123.1	ENST00000614383.1	300	320	298	320	PF00096.26	zf-C2H2	Domain	3	23	23	21.7	0.00018	1	CL0361		2	0.087	0	0	Reference
ENSP00000480123.1|ENST00000614383.1|ENSG00000204514.9|OTTHUMG00000183519.1|-|ZNF814-201|ZNF814|577	ENSP00000480123.1	ENST00000614383.1	326	348	326	348	PF00096.26	zf-C2H2	Domain	1	23	23	29.4	6.6e-07	1	CL0361		0	0	0	0	Reference
ENSP00000480123.1|ENST00000614383.1|ENSG00000204514.9|OTTHUMG00000183519.1|-|ZNF814-201|ZNF814|577	ENSP00000480123.1	ENST00000614383.1	354	376	354	376	PF00096.26	zf-C2H2	Domain	1	23	23	24.9	1.9e-05	1	CL0361		0	0	0	0	Reference
ENSP00000480123.1|ENST00000614383.1|ENSG00000204514.9|OTTHUMG00000183519.1|-|ZNF814-201|ZNF814|577	ENSP00000480123.1	ENST00000614383.1	382	404	382	404	PF00096.26	zf-C2H2	Domain	1	23	23	28.5	1.3e-06	1	CL0361		0	0	0	0	Reference
ENSP00000480123.1|ENST00000614383.1|ENSG00000204514.9|OTTHUMG00000183519.1|-|ZNF814-201|ZNF814|577	ENSP00000480123.1	ENST00000614383.1	410	432	410	432	PF00096.26	zf-C2H2	Domain	1	23	23	20.4	0.00051	1	CL0361		0	0	0	0	Reference
ENSP00000480123.1|ENST00000614383.1|ENSG00000204514.9|OTTHUMG00000183519.1|-|ZNF814-201|ZNF814|577	ENSP00000480123.1	ENST00000614383.1	438	460	438	460	PF00096.26	zf-C2H2	Domain	1	23	23	23.4	5.4e-05	1	CL0361		0	0	0	0	Reference
ENSP00000480123.1|ENST00000614383.1|ENSG00000204514.9|OTTHUMG00000183519.1|-|ZNF814-201|ZNF814|577	ENSP00000480123.1	ENST00000614383.1	494	516	494	516	PF00096.26	zf-C2H2	Domain	1	23	23	23.1	6.9e-05	1	CL0361		0	0	0	0	Reference
ENSP00000480123.1|ENST00000614383.1|ENSG00000204514.9|OTTHUMG00000183519.1|-|ZNF814-201|ZNF814|577	ENSP00000480123.1	ENST00000614383.1	522	544	522	544	PF00096.26	zf-C2H2	Domain	1	23	23	25.1	1.5e-05	1	CL0361		0	0	0	0	Reference
ENSP00000480123.1|ENST00000614383.1|ENSG00000204514.9|OTTHUMG00000183519.1|-|ZNF814-201|ZNF814|577	ENSP00000480123.1	ENST00000614383.1	550	572	550	572	PF00096.26	zf-C2H2	Domain	1	23	23	20.8	0.00036	1	CL0361		0	0	0	0	Reference
ENSP00000345479.4|ENST00000339656.7|ENSG00000198466.11|OTTHUMG00000154901.4|OTTHUMT00000337594.2|ZNF587-001|ZNF587|575	ENSP00000345479.4	ENST00000339656.7	240	262	240	262	PF00096.26	zf-C2H2	Domain	1	23	23	22.9	7.9e-05	1	CL0361		0	0	0	0	Reference
ENSP00000345479.4|ENST00000339656.7|ENSG00000198466.11|OTTHUMG00000154901.4|OTTHUMT00000337594.2|ZNF587-001|ZNF587|575	ENSP00000345479.4	ENST00000339656.7	268	290	268	290	PF00096.26	zf-C2H2	Domain	1	23	23	27.2	3.3e-06	1	CL0361		0	0	0	0	Reference
ENSP00000345479.4|ENST00000339656.7|ENSG00000198466.11|OTTHUMG00000154901.4|OTTHUMT00000337594.2|ZNF587-001|ZNF587|575	ENSP00000345479.4	ENST00000339656.7	296	318	296	318	PF00096.26	zf-C2H2	Domain	1	23	23	25.8	9.7e-06	1	CL0361		0	0	0	0	Reference
ENSP00000345479.4|ENST00000339656.7|ENSG00000198466.11|OTTHUMG00000154901.4|OTTHUMT00000337594.2|ZNF587-001|ZNF587|575	ENSP00000345479.4	ENST00000339656.7	324	346	324	346	PF00096.26	zf-C2H2	Domain	1	23	23	22.7	8.8e-05	1	CL0361		0	0	0	0	Reference
ENSP00000345479.4|ENST00000339656.7|ENSG00000198466.11|OTTHUMG00000154901.4|OTTHUMT00000337594.2|ZNF587-001|ZNF587|575	ENSP00000345479.4	ENST00000339656.7	352	374	352	374	PF00096.26	zf-C2H2	Domain	1	23	23	18.1	0.0026	1	CL0361		0	0	0	0	Reference
ENSP00000345479.4|ENST00000339656.7|ENSG00000198466.11|OTTHUMG00000154901.4|OTTHUMT00000337594.2|ZNF587-001|ZNF587|575	ENSP00000345479.4	ENST00000339656.7	380	402	380	402	PF00096.26	zf-C2H2	Domain	1	23	23	26.8	4.7e-06	1	CL0361		0	0	0	0	Reference
ENSP00000345479.4|ENST00000339656.7|ENSG00000198466.11|OTTHUMG00000154901.4|OTTHUMT00000337594.2|ZNF587-001|ZNF587|575	ENSP00000345479.4	ENST00000339656.7	408	430	408	430	PF00096.26	zf-C2H2	Domain	1	23	23	26.5	5.5e-06	1	CL0361		0	0	0	0	Reference
ENSP00000345479.4|ENST00000339656.7|ENSG00000198466.11|OTTHUMG00000154901.4|OTTHUMT00000337594.2|ZNF587-001|ZNF587|575	ENSP00000345479.4	ENST00000339656.7	436	458	436	458	PF00096.26	zf-C2H2	Domain	1	23	23	20.5	0.00047	1	CL0361		0	0	0	0	Reference
ENSP00000345479.4|ENST00000339656.7|ENSG00000198466.11|OTTHUMG00000154901.4|OTTHUMT00000337594.2|ZNF587-001|ZNF587|575	ENSP00000345479.4	ENST00000339656.7	492	514	492	514	PF00096.26	zf-C2H2	Domain	1	23	23	18.4	0.0021	1	CL0361		0	0	0	0	Reference
ENSP00000345479.4|ENST00000339656.7|ENSG00000198466.11|OTTHUMG00000154901.4|OTTHUMT00000337594.2|ZNF587-001|ZNF587|575	ENSP00000345479.4	ENST00000339656.7	520	542	520	542	PF00096.26	zf-C2H2	Domain	1	23	23	24.3	2.8e-05	1	CL0361		0	0	0	0	Reference
ENSP00000345479.4|ENST00000339656.7|ENSG00000198466.11|OTTHUMG00000154901.4|OTTHUMT00000337594.2|ZNF587-001|ZNF587|575	ENSP00000345479.4	ENST00000339656.7	548	570	548	570	PF00096.26	zf-C2H2	Domain	1	23	23	20.9	0.00035	1	CL0361		0	0	0	0	Reference
ENSP00000393865.1|ENST00000423137.1|ENSG00000198466.11|OTTHUMG00000154901.4|OTTHUMT00000337595.1|ZNF587-002|ZNF587|574	ENSP00000393865.1	ENST00000423137.1	239	261	239	261	PF00096.26	zf-C2H2	Domain	1	23	23	22.9	7.9e-05	1	CL0361		0	0	0	0	Reference
ENSP00000393865.1|ENST00000423137.1|ENSG00000198466.11|OTTHUMG00000154901.4|OTTHUMT00000337595.1|ZNF587-002|ZNF587|574	ENSP00000393865.1	ENST00000423137.1	267	289	267	289	PF00096.26	zf-C2H2	Domain	1	23	23	27.2	3.3e-06	1	CL0361		0	0	0	0	Reference
ENSP00000393865.1|ENST00000423137.1|ENSG00000198466.11|OTTHUMG00000154901.4|OTTHUMT00000337595.1|ZNF587-002|ZNF587|574	ENSP00000393865.1	ENST00000423137.1	295	317	295	317	PF00096.26	zf-C2H2	Domain	1	23	23	25.8	9.7e-06	1	CL0361		0	0	0	0	Reference
ENSP00000393865.1|ENST00000423137.1|ENSG00000198466.11|OTTHUMG00000154901.4|OTTHUMT00000337595.1|ZNF587-002|ZNF587|574	ENSP00000393865.1	ENST00000423137.1	323	345	323	345	PF00096.26	zf-C2H2	Domain	1	23	23	22.7	8.8e-05	1	CL0361		0	0	0	0	Reference
ENSP00000393865.1|ENST00000423137.1|ENSG00000198466.11|OTTHUMG00000154901.4|OTTHUMT00000337595.1|ZNF587-002|ZNF587|574	ENSP00000393865.1	ENST00000423137.1	351	373	351	373	PF00096.26	zf-C2H2	Domain	1	23	23	18.1	0.0026	1	CL0361		0	0	0	0	Reference
ENSP00000393865.1|ENST00000423137.1|ENSG00000198466.11|OTTHUMG00000154901.4|OTTHUMT00000337595.1|ZNF587-002|ZNF587|574	ENSP00000393865.1	ENST00000423137.1	379	401	379	401	PF00096.26	zf-C2H2	Domain	1	23	23	26.8	4.6e-06	1	CL0361		0	0	0	0	Reference
ENSP00000393865.1|ENST00000423137.1|ENSG00000198466.11|OTTHUMG00000154901.4|OTTHUMT00000337595.1|ZNF587-002|ZNF587|574	ENSP00000393865.1	ENST00000423137.1	407	429	407	429	PF00096.26	zf-C2H2	Domain	1	23	23	26.5	5.5e-06	1	CL0361		0	0	0	0	Reference
ENSP00000393865.1|ENST00000423137.1|ENSG00000198466.11|OTTHUMG00000154901.4|OTTHUMT00000337595.1|ZNF587-002|ZNF587|574	ENSP00000393865.1	ENST00000423137.1	435	457	435	457	PF00096.26	zf-C2H2	Domain	1	23	23	20.5	0.00047	1	CL0361		0	0	0	0	Reference
ENSP00000393865.1|ENST00000423137.1|ENSG00000198466.11|OTTHUMG00000154901.4|OTTHUMT00000337595.1|ZNF587-002|ZNF587|574	ENSP00000393865.1	ENST00000423137.1	491	513	491	513	PF00096.26	zf-C2H2	Domain	1	23	23	18.4	0.0021	1	CL0361		0	0	0	0	Reference
ENSP00000393865.1|ENST00000423137.1|ENSG00000198466.11|OTTHUMG00000154901.4|OTTHUMT00000337595.1|ZNF587-002|ZNF587|574	ENSP00000393865.1	ENST00000423137.1	519	541	519	541	PF00096.26	zf-C2H2	Domain	1	23	23	24.3	2.8e-05	1	CL0361		0	0	0	0	Reference
ENSP00000393865.1|ENST00000423137.1|ENSG00000198466.11|OTTHUMG00000154901.4|OTTHUMT00000337595.1|ZNF587-002|ZNF587|574	ENSP00000393865.1	ENST00000423137.1	547	569	547	569	PF00096.26	zf-C2H2	Domain	1	23	23	20.9	0.00035	1	CL0361		0	0	0	0	Reference
ENSP00000406999.1|ENST00000419854.1|ENSG00000198466.11|OTTHUMG00000154901.4|OTTHUMT00000337596.1|ZNF587-003|ZNF587|532	ENSP00000406999.1	ENST00000419854.1	197	219	197	219	PF00096.26	zf-C2H2	Domain	1	23	23	23	7.2e-05	1	CL0361		0	0	0	0	Reference
ENSP00000406999.1|ENST00000419854.1|ENSG00000198466.11|OTTHUMG00000154901.4|OTTHUMT00000337596.1|ZNF587-003|ZNF587|532	ENSP00000406999.1	ENST00000419854.1	225	247	225	247	PF00096.26	zf-C2H2	Domain	1	23	23	27.4	3e-06	1	CL0361		0	0	0	0	Reference
ENSP00000406999.1|ENST00000419854.1|ENSG00000198466.11|OTTHUMG00000154901.4|OTTHUMT00000337596.1|ZNF587-003|ZNF587|532	ENSP00000406999.1	ENST00000419854.1	253	275	253	275	PF00096.26	zf-C2H2	Domain	1	23	23	25.9	8.9e-06	1	CL0361		0	0	0	0	Reference
ENSP00000406999.1|ENST00000419854.1|ENSG00000198466.11|OTTHUMG00000154901.4|OTTHUMT00000337596.1|ZNF587-003|ZNF587|532	ENSP00000406999.1	ENST00000419854.1	281	303	281	303	PF00096.26	zf-C2H2	Domain	1	23	23	22.9	8.1e-05	1	CL0361		0	0	0	0	Reference
ENSP00000406999.1|ENST00000419854.1|ENSG00000198466.11|OTTHUMG00000154901.4|OTTHUMT00000337596.1|ZNF587-003|ZNF587|532	ENSP00000406999.1	ENST00000419854.1	309	331	309	331	PF00096.26	zf-C2H2	Domain	1	23	23	18.3	0.0024	1	CL0361		0	0	0	0	Reference
ENSP00000406999.1|ENST00000419854.1|ENSG00000198466.11|OTTHUMG00000154901.4|OTTHUMT00000337596.1|ZNF587-003|ZNF587|532	ENSP00000406999.1	ENST00000419854.1	337	359	337	359	PF00096.26	zf-C2H2	Domain	1	23	23	26.9	4.2e-06	1	CL0361		0	0	0	0	Reference
ENSP00000406999.1|ENST00000419854.1|ENSG00000198466.11|OTTHUMG00000154901.4|OTTHUMT00000337596.1|ZNF587-003|ZNF587|532	ENSP00000406999.1	ENST00000419854.1	365	387	365	387	PF00096.26	zf-C2H2	Domain	1	23	23	26.7	5.1e-06	1	CL0361		0	0	0	0	Reference
ENSP00000406999.1|ENST00000419854.1|ENSG00000198466.11|OTTHUMG00000154901.4|OTTHUMT00000337596.1|ZNF587-003|ZNF587|532	ENSP00000406999.1	ENST00000419854.1	393	415	393	415	PF00096.26	zf-C2H2	Domain	1	23	23	20.6	0.00043	1	CL0361		0	0	0	0	Reference
ENSP00000406999.1|ENST00000419854.1|ENSG00000198466.11|OTTHUMG00000154901.4|OTTHUMT00000337596.1|ZNF587-003|ZNF587|532	ENSP00000406999.1	ENST00000419854.1	449	471	449	471	PF00096.26	zf-C2H2	Domain	1	23	23	18.6	0.0019	1	CL0361		0	0	0	0	Reference
ENSP00000406999.1|ENST00000419854.1|ENSG00000198466.11|OTTHUMG00000154901.4|OTTHUMT00000337596.1|ZNF587-003|ZNF587|532	ENSP00000406999.1	ENST00000419854.1	477	499	477	499	PF00096.26	zf-C2H2	Domain	1	23	23	24.4	2.6e-05	1	CL0361		0	0	0	0	Reference
ENSP00000406999.1|ENST00000419854.1|ENSG00000198466.11|OTTHUMG00000154901.4|OTTHUMT00000337596.1|ZNF587-003|ZNF587|532	ENSP00000406999.1	ENST00000419854.1	505	527	505	527	PF00096.26	zf-C2H2	Domain	1	23	23	21	0.00032	1	CL0361		0	0	0	0	Reference
ENSP00000311319.4|ENST00000312026.5|ENSG00000173480.10|OTTHUMG00000183488.2|OTTHUMT00000466860.1|ZNF417-002|ZNF417|575	ENSP00000311319.4	ENST00000312026.5	240	262	240	262	PF00096.26	zf-C2H2	Domain	1	23	23	22.9	7.9e-05	1	CL0361		0	0	0	0	Reference
ENSP00000311319.4|ENST00000312026.5|ENSG00000173480.10|OTTHUMG00000183488.2|OTTHUMT00000466860.1|ZNF417-002|ZNF417|575	ENSP00000311319.4	ENST00000312026.5	268	290	268	290	PF00096.26	zf-C2H2	Domain	1	23	23	27.2	3.3e-06	1	CL0361		0	0	0	0	Reference
ENSP00000311319.4|ENST00000312026.5|ENSG00000173480.10|OTTHUMG00000183488.2|OTTHUMT00000466860.1|ZNF417-002|ZNF417|575	ENSP00000311319.4	ENST00000312026.5	296	318	296	318	PF00096.26	zf-C2H2	Domain	1	23	23	28.2	1.6e-06	1	CL0361		0	0	0	0	Reference
ENSP00000311319.4|ENST00000312026.5|ENSG00000173480.10|OTTHUMG00000183488.2|OTTHUMT00000466860.1|ZNF417-002|ZNF417|575	ENSP00000311319.4	ENST00000312026.5	352	374	352	374	PF00096.26	zf-C2H2	Domain	1	23	23	18.1	0.0026	1	CL0361		0	0	0	0	Reference
ENSP00000311319.4|ENST00000312026.5|ENSG00000173480.10|OTTHUMG00000183488.2|OTTHUMT00000466860.1|ZNF417-002|ZNF417|575	ENSP00000311319.4	ENST00000312026.5	380	402	380	402	PF00096.26	zf-C2H2	Domain	1	23	23	26.6	5.2e-06	1	CL0361		0	0	0	0	Reference
ENSP00000311319.4|ENST00000312026.5|ENSG00000173480.10|OTTHUMG00000183488.2|OTTHUMT00000466860.1|ZNF417-002|ZNF417|575	ENSP00000311319.4	ENST00000312026.5	408	430	408	430	PF00096.26	zf-C2H2	Domain	1	23	23	26.5	5.5e-06	1	CL0361		0	0	0	0	Reference
ENSP00000311319.4|ENST00000312026.5|ENSG00000173480.10|OTTHUMG00000183488.2|OTTHUMT00000466860.1|ZNF417-002|ZNF417|575	ENSP00000311319.4	ENST00000312026.5	436	458	436	458	PF00096.26	zf-C2H2	Domain	1	23	23	20.5	0.00047	1	CL0361		0	0	0	0	Reference
ENSP00000311319.4|ENST00000312026.5|ENSG00000173480.10|OTTHUMG00000183488.2|OTTHUMT00000466860.1|ZNF417-002|ZNF417|575	ENSP00000311319.4	ENST00000312026.5	492	514	492	514	PF00096.26	zf-C2H2	Domain	1	23	23	19.1	0.0013	1	CL0361		0	0	0	0	Reference
ENSP00000311319.4|ENST00000312026.5|ENSG00000173480.10|OTTHUMG00000183488.2|OTTHUMT00000466860.1|ZNF417-002|ZNF417|575	ENSP00000311319.4	ENST00000312026.5	520	542	520	542	PF00096.26	zf-C2H2	Domain	1	23	23	23.8	4.2e-05	1	CL0361		0	0	0	0	Reference
ENSP00000311319.4|ENST00000312026.5|ENSG00000173480.10|OTTHUMG00000183488.2|OTTHUMT00000466860.1|ZNF417-002|ZNF417|575	ENSP00000311319.4	ENST00000312026.5	548	570	548	570	PF00096.26	zf-C2H2	Domain	1	23	23	20.9	0.00035	1	CL0361		0	0	0	0	Reference
ENSP00000472272.1|ENST00000595559.1|ENSG00000173480.10|OTTHUMG00000183488.2|OTTHUMT00000466861.1|ZNF417-001|ZNF417|574	ENSP00000472272.1	ENST00000595559.1	239	261	239	261	PF00096.26	zf-C2H2	Domain	1	23	23	22.9	7.9e-05	1	CL0361		0	0	0	0	Reference
ENSP00000472272.1|ENST00000595559.1|ENSG00000173480.10|OTTHUMG00000183488.2|OTTHUMT00000466861.1|ZNF417-001|ZNF417|574	ENSP00000472272.1	ENST00000595559.1	267	289	267	289	PF00096.26	zf-C2H2	Domain	1	23	23	27.2	3.3e-06	1	CL0361		0	0	0	0	Reference
ENSP00000472272.1|ENST00000595559.1|ENSG00000173480.10|OTTHUMG00000183488.2|OTTHUMT00000466861.1|ZNF417-001|ZNF417|574	ENSP00000472272.1	ENST00000595559.1	295	317	295	317	PF00096.26	zf-C2H2	Domain	1	23	23	28.2	1.6e-06	1	CL0361		0	0	0	0	Reference
ENSP00000472272.1|ENST00000595559.1|ENSG00000173480.10|OTTHUMG00000183488.2|OTTHUMT00000466861.1|ZNF417-001|ZNF417|574	ENSP00000472272.1	ENST00000595559.1	351	373	351	373	PF00096.26	zf-C2H2	Domain	1	23	23	18.1	0.0026	1	CL0361		0	0	0	0	Reference
ENSP00000472272.1|ENST00000595559.1|ENSG00000173480.10|OTTHUMG00000183488.2|OTTHUMT00000466861.1|ZNF417-001|ZNF417|574	ENSP00000472272.1	ENST00000595559.1	379	401	379	401	PF00096.26	zf-C2H2	Domain	1	23	23	26.6	5.2e-06	1	CL0361		0	0	0	0	Reference
ENSP00000472272.1|ENST00000595559.1|ENSG00000173480.10|OTTHUMG00000183488.2|OTTHUMT00000466861.1|ZNF417-001|ZNF417|574	ENSP00000472272.1	ENST00000595559.1	407	429	407	429	PF00096.26	zf-C2H2	Domain	1	23	23	26.5	5.5e-06	1	CL0361		0	0	0	0	Reference
ENSP00000472272.1|ENST00000595559.1|ENSG00000173480.10|OTTHUMG00000183488.2|OTTHUMT00000466861.1|ZNF417-001|ZNF417|574	ENSP00000472272.1	ENST00000595559.1	435	457	435	457	PF00096.26	zf-C2H2	Domain	1	23	23	20.5	0.00047	1	CL0361		0	0	0	0	Reference
ENSP00000472272.1|ENST00000595559.1|ENSG00000173480.10|OTTHUMG00000183488.2|OTTHUMT00000466861.1|ZNF417-001|ZNF417|574	ENSP00000472272.1	ENST00000595559.1	491	513	491	513	PF00096.26	zf-C2H2	Domain	1	23	23	19.1	0.0013	1	CL0361		0	0	0	0	Reference
ENSP00000472272.1|ENST00000595559.1|ENSG00000173480.10|OTTHUMG00000183488.2|OTTHUMT00000466861.1|ZNF417-001|ZNF417|574	ENSP00000472272.1	ENST00000595559.1	519	541	519	541	PF00096.26	zf-C2H2	Domain	1	23	23	23.8	4.1e-05	1	CL0361		0	0	0	0	Reference
ENSP00000472272.1|ENST00000595559.1|ENSG00000173480.10|OTTHUMG00000183488.2|OTTHUMT00000466861.1|ZNF417-001|ZNF417|574	ENSP00000472272.1	ENST00000595559.1	547	569	547	569	PF00096.26	zf-C2H2	Domain	1	23	23	20.9	0.00035	1	CL0361		0	0	0	0	Reference
ENSP00000471652.1|ENST00000595830.5|ENSG00000196724.12|OTTHUMG00000183448.2|OTTHUMT00000466692.1|ZNF418-002|ZNF418|676	ENSP00000471652.1	ENST00000595830.5	231	252	230	252	PF00096.26	zf-C2H2	Domain	2	23	23	15.9	0.014	1	CL0361		1	0.043	0	0	Reference
ENSP00000471652.1|ENST00000595830.5|ENSG00000196724.12|OTTHUMG00000183448.2|OTTHUMT00000466692.1|ZNF418-002|ZNF418|676	ENSP00000471652.1	ENST00000595830.5	258	280	258	280	PF00096.26	zf-C2H2	Domain	1	23	23	27.4	3e-06	1	CL0361		0	0	0	0	Reference
ENSP00000471652.1|ENST00000595830.5|ENSG00000196724.12|OTTHUMG00000183448.2|OTTHUMT00000466692.1|ZNF418-002|ZNF418|676	ENSP00000471652.1	ENST00000595830.5	286	308	286	308	PF00096.26	zf-C2H2	Domain	1	23	23	27.4	3e-06	1	CL0361		0	0	0	0	Reference
ENSP00000471652.1|ENST00000595830.5|ENSG00000196724.12|OTTHUMG00000183448.2|OTTHUMT00000466692.1|ZNF418-002|ZNF418|676	ENSP00000471652.1	ENST00000595830.5	314	336	314	336	PF00096.26	zf-C2H2	Domain	1	23	23	27.7	2.3e-06	1	CL0361		0	0	0	0	Reference
ENSP00000471652.1|ENST00000595830.5|ENSG00000196724.12|OTTHUMG00000183448.2|OTTHUMT00000466692.1|ZNF418-002|ZNF418|676	ENSP00000471652.1	ENST00000595830.5	342	364	342	364	PF00096.26	zf-C2H2	Domain	1	23	23	26.7	4.7e-06	1	CL0361		0	0	0	0	Reference
ENSP00000471652.1|ENST00000595830.5|ENSG00000196724.12|OTTHUMG00000183448.2|OTTHUMT00000466692.1|ZNF418-002|ZNF418|676	ENSP00000471652.1	ENST00000595830.5	370	392	370	392	PF00096.26	zf-C2H2	Domain	1	23	23	22.5	0.00011	1	CL0361		0	0	0	0	Reference
ENSP00000471652.1|ENST00000595830.5|ENSG00000196724.12|OTTHUMG00000183448.2|OTTHUMT00000466692.1|ZNF418-002|ZNF418|676	ENSP00000471652.1	ENST00000595830.5	398	420	398	420	PF00096.26	zf-C2H2	Domain	1	23	23	29.1	8.7e-07	1	CL0361		0	0	0	0	Reference
ENSP00000471652.1|ENST00000595830.5|ENSG00000196724.12|OTTHUMG00000183448.2|OTTHUMT00000466692.1|ZNF418-002|ZNF418|676	ENSP00000471652.1	ENST00000595830.5	426	448	426	448	PF00096.26	zf-C2H2	Domain	1	23	23	30.1	4e-07	1	CL0361		0	0	0	0	Reference
ENSP00000471652.1|ENST00000595830.5|ENSG00000196724.12|OTTHUMG00000183448.2|OTTHUMT00000466692.1|ZNF418-002|ZNF418|676	ENSP00000471652.1	ENST00000595830.5	454	476	454	476	PF00096.26	zf-C2H2	Domain	1	23	23	17	0.0057	1	CL0361		0	0	0	0	Reference
ENSP00000471652.1|ENST00000595830.5|ENSG00000196724.12|OTTHUMG00000183448.2|OTTHUMT00000466692.1|ZNF418-002|ZNF418|676	ENSP00000471652.1	ENST00000595830.5	482	504	482	504	PF00096.26	zf-C2H2	Domain	1	23	23	24.9	1.8e-05	1	CL0361		0	0	0	0	Reference
ENSP00000471652.1|ENST00000595830.5|ENSG00000196724.12|OTTHUMG00000183448.2|OTTHUMT00000466692.1|ZNF418-002|ZNF418|676	ENSP00000471652.1	ENST00000595830.5	510	532	510	532	PF00096.26	zf-C2H2	Domain	1	23	23	22.7	9e-05	1	CL0361		0	0	0	0	Reference
ENSP00000471652.1|ENST00000595830.5|ENSG00000196724.12|OTTHUMG00000183448.2|OTTHUMT00000466692.1|ZNF418-002|ZNF418|676	ENSP00000471652.1	ENST00000595830.5	538	560	538	560	PF00096.26	zf-C2H2	Domain	1	23	23	25.2	1.5e-05	1	CL0361		0	0	0	0	Reference
ENSP00000471652.1|ENST00000595830.5|ENSG00000196724.12|OTTHUMG00000183448.2|OTTHUMT00000466692.1|ZNF418-002|ZNF418|676	ENSP00000471652.1	ENST00000595830.5	591	613	591	613	PF00096.26	zf-C2H2	Domain	1	23	23	17	0.0059	1	CL0361		0	0	0	0	Reference
ENSP00000471652.1|ENST00000595830.5|ENSG00000196724.12|OTTHUMG00000183448.2|OTTHUMT00000466692.1|ZNF418-002|ZNF418|676	ENSP00000471652.1	ENST00000595830.5	619	641	619	641	PF00096.26	zf-C2H2	Domain	1	23	23	20.2	0.00057	1	CL0361		0	0	0	0	Reference
ENSP00000471652.1|ENST00000595830.5|ENSG00000196724.12|OTTHUMG00000183448.2|OTTHUMT00000466692.1|ZNF418-002|ZNF418|676	ENSP00000471652.1	ENST00000595830.5	647	669	647	669	PF00096.26	zf-C2H2	Domain	1	23	23	25.6	1.1e-05	1	CL0361		0	0	0	0	Reference
ENSP00000379451.1|ENST00000396147.5|ENSG00000196724.12|OTTHUMG00000183448.2|OTTHUMT00000466693.1|ZNF418-001|ZNF418|676	ENSP00000379451.1	ENST00000396147.5	231	252	230	252	PF00096.26	zf-C2H2	Domain	2	23	23	15.9	0.014	1	CL0361		1	0.043	0	0	Reference
ENSP00000379451.1|ENST00000396147.5|ENSG00000196724.12|OTTHUMG00000183448.2|OTTHUMT00000466693.1|ZNF418-001|ZNF418|676	ENSP00000379451.1	ENST00000396147.5	258	280	258	280	PF00096.26	zf-C2H2	Domain	1	23	23	27.4	3e-06	1	CL0361		0	0	0	0	Reference
ENSP00000379451.1|ENST00000396147.5|ENSG00000196724.12|OTTHUMG00000183448.2|OTTHUMT00000466693.1|ZNF418-001|ZNF418|676	ENSP00000379451.1	ENST00000396147.5	286	308	286	308	PF00096.26	zf-C2H2	Domain	1	23	23	27.4	3e-06	1	CL0361		0	0	0	0	Reference
ENSP00000379451.1|ENST00000396147.5|ENSG00000196724.12|OTTHUMG00000183448.2|OTTHUMT00000466693.1|ZNF418-001|ZNF418|676	ENSP00000379451.1	ENST00000396147.5	314	336	314	336	PF00096.26	zf-C2H2	Domain	1	23	23	27.7	2.3e-06	1	CL0361		0	0	0	0	Reference
ENSP00000379451.1|ENST00000396147.5|ENSG00000196724.12|OTTHUMG00000183448.2|OTTHUMT00000466693.1|ZNF418-001|ZNF418|676	ENSP00000379451.1	ENST00000396147.5	342	364	342	364	PF00096.26	zf-C2H2	Domain	1	23	23	26.7	4.7e-06	1	CL0361		0	0	0	0	Reference
ENSP00000379451.1|ENST00000396147.5|ENSG00000196724.12|OTTHUMG00000183448.2|OTTHUMT00000466693.1|ZNF418-001|ZNF418|676	ENSP00000379451.1	ENST00000396147.5	370	392	370	392	PF00096.26	zf-C2H2	Domain	1	23	23	22.5	0.00011	1	CL0361		0	0	0	0	Reference
ENSP00000379451.1|ENST00000396147.5|ENSG00000196724.12|OTTHUMG00000183448.2|OTTHUMT00000466693.1|ZNF418-001|ZNF418|676	ENSP00000379451.1	ENST00000396147.5	398	420	398	420	PF00096.26	zf-C2H2	Domain	1	23	23	29.1	8.7e-07	1	CL0361		0	0	0	0	Reference
ENSP00000379451.1|ENST00000396147.5|ENSG00000196724.12|OTTHUMG00000183448.2|OTTHUMT00000466693.1|ZNF418-001|ZNF418|676	ENSP00000379451.1	ENST00000396147.5	426	448	426	448	PF00096.26	zf-C2H2	Domain	1	23	23	30.1	4e-07	1	CL0361		0	0	0	0	Reference
ENSP00000379451.1|ENST00000396147.5|ENSG00000196724.12|OTTHUMG00000183448.2|OTTHUMT00000466693.1|ZNF418-001|ZNF418|676	ENSP00000379451.1	ENST00000396147.5	454	476	454	476	PF00096.26	zf-C2H2	Domain	1	23	23	17	0.0057	1	CL0361		0	0	0	0	Reference
ENSP00000379451.1|ENST00000396147.5|ENSG00000196724.12|OTTHUMG00000183448.2|OTTHUMT00000466693.1|ZNF418-001|ZNF418|676	ENSP00000379451.1	ENST00000396147.5	482	504	482	504	PF00096.26	zf-C2H2	Domain	1	23	23	24.9	1.8e-05	1	CL0361		0	0	0	0	Reference
ENSP00000379451.1|ENST00000396147.5|ENSG00000196724.12|OTTHUMG00000183448.2|OTTHUMT00000466693.1|ZNF418-001|ZNF418|676	ENSP00000379451.1	ENST00000396147.5	510	532	510	532	PF00096.26	zf-C2H2	Domain	1	23	23	22.7	9e-05	1	CL0361		0	0	0	0	Reference
ENSP00000379451.1|ENST00000396147.5|ENSG00000196724.12|OTTHUMG00000183448.2|OTTHUMT00000466693.1|ZNF418-001|ZNF418|676	ENSP00000379451.1	ENST00000396147.5	538	560	538	560	PF00096.26	zf-C2H2	Domain	1	23	23	25.2	1.5e-05	1	CL0361		0	0	0	0	Reference
ENSP00000379451.1|ENST00000396147.5|ENSG00000196724.12|OTTHUMG00000183448.2|OTTHUMT00000466693.1|ZNF418-001|ZNF418|676	ENSP00000379451.1	ENST00000396147.5	591	613	591	613	PF00096.26	zf-C2H2	Domain	1	23	23	17	0.0059	1	CL0361		0	0	0	0	Reference
ENSP00000379451.1|ENST00000396147.5|ENSG00000196724.12|OTTHUMG00000183448.2|OTTHUMT00000466693.1|ZNF418-001|ZNF418|676	ENSP00000379451.1	ENST00000396147.5	619	641	619	641	PF00096.26	zf-C2H2	Domain	1	23	23	20.2	0.00057	1	CL0361		0	0	0	0	Reference
ENSP00000379451.1|ENST00000396147.5|ENSG00000196724.12|OTTHUMG00000183448.2|OTTHUMT00000466693.1|ZNF418-001|ZNF418|676	ENSP00000379451.1	ENST00000396147.5	647	669	647	669	PF00096.26	zf-C2H2	Domain	1	23	23	25.6	1.1e-05	1	CL0361		0	0	0	0	Reference
ENSP00000407039.2|ENST00000425570.7|ENSG00000196724.12|OTTHUMG00000183448.2|OTTHUMT00000466696.1|ZNF418-003|ZNF418|697	ENSP00000407039.2	ENST00000425570.7	252	273	251	273	PF00096.26	zf-C2H2	Domain	2	23	23	15.8	0.014	1	CL0361		1	0.043	0	0	Reference
ENSP00000407039.2|ENST00000425570.7|ENSG00000196724.12|OTTHUMG00000183448.2|OTTHUMT00000466696.1|ZNF418-003|ZNF418|697	ENSP00000407039.2	ENST00000425570.7	279	301	279	301	PF00096.26	zf-C2H2	Domain	1	23	23	27.3	3.1e-06	1	CL0361		0	0	0	0	Reference
ENSP00000407039.2|ENST00000425570.7|ENSG00000196724.12|OTTHUMG00000183448.2|OTTHUMT00000466696.1|ZNF418-003|ZNF418|697	ENSP00000407039.2	ENST00000425570.7	307	329	307	329	PF00096.26	zf-C2H2	Domain	1	23	23	27.3	3.1e-06	1	CL0361		0	0	0	0	Reference
ENSP00000407039.2|ENST00000425570.7|ENSG00000196724.12|OTTHUMG00000183448.2|OTTHUMT00000466696.1|ZNF418-003|ZNF418|697	ENSP00000407039.2	ENST00000425570.7	335	357	335	357	PF00096.26	zf-C2H2	Domain	1	23	23	27.7	2.4e-06	1	CL0361		0	0	0	0	Reference
ENSP00000407039.2|ENST00000425570.7|ENSG00000196724.12|OTTHUMG00000183448.2|OTTHUMT00000466696.1|ZNF418-003|ZNF418|697	ENSP00000407039.2	ENST00000425570.7	363	385	363	385	PF00096.26	zf-C2H2	Domain	1	23	23	26.7	4.9e-06	1	CL0361		0	0	0	0	Reference
ENSP00000407039.2|ENST00000425570.7|ENSG00000196724.12|OTTHUMG00000183448.2|OTTHUMT00000466696.1|ZNF418-003|ZNF418|697	ENSP00000407039.2	ENST00000425570.7	391	413	391	413	PF00096.26	zf-C2H2	Domain	1	23	23	22.4	0.00011	1	CL0361		0	0	0	0	Reference
ENSP00000407039.2|ENST00000425570.7|ENSG00000196724.12|OTTHUMG00000183448.2|OTTHUMT00000466696.1|ZNF418-003|ZNF418|697	ENSP00000407039.2	ENST00000425570.7	419	441	419	441	PF00096.26	zf-C2H2	Domain	1	23	23	29	9e-07	1	CL0361		0	0	0	0	Reference
ENSP00000407039.2|ENST00000425570.7|ENSG00000196724.12|OTTHUMG00000183448.2|OTTHUMT00000466696.1|ZNF418-003|ZNF418|697	ENSP00000407039.2	ENST00000425570.7	447	469	447	469	PF00096.26	zf-C2H2	Domain	1	23	23	30.1	4.1e-07	1	CL0361		0	0	0	0	Reference
ENSP00000407039.2|ENST00000425570.7|ENSG00000196724.12|OTTHUMG00000183448.2|OTTHUMT00000466696.1|ZNF418-003|ZNF418|697	ENSP00000407039.2	ENST00000425570.7	475	497	475	497	PF00096.26	zf-C2H2	Domain	1	23	23	17	0.0059	1	CL0361		0	0	0	0	Reference
ENSP00000407039.2|ENST00000425570.7|ENSG00000196724.12|OTTHUMG00000183448.2|OTTHUMT00000466696.1|ZNF418-003|ZNF418|697	ENSP00000407039.2	ENST00000425570.7	503	525	503	525	PF00096.26	zf-C2H2	Domain	1	23	23	24.9	1.9e-05	1	CL0361		0	0	0	0	Reference
ENSP00000407039.2|ENST00000425570.7|ENSG00000196724.12|OTTHUMG00000183448.2|OTTHUMT00000466696.1|ZNF418-003|ZNF418|697	ENSP00000407039.2	ENST00000425570.7	531	553	531	553	PF00096.26	zf-C2H2	Domain	1	23	23	22.7	9.3e-05	1	CL0361		0	0	0	0	Reference
ENSP00000407039.2|ENST00000425570.7|ENSG00000196724.12|OTTHUMG00000183448.2|OTTHUMT00000466696.1|ZNF418-003|ZNF418|697	ENSP00000407039.2	ENST00000425570.7	559	581	559	581	PF00096.26	zf-C2H2	Domain	1	23	23	25.1	1.6e-05	1	CL0361		0	0	0	0	Reference
ENSP00000407039.2|ENST00000425570.7|ENSG00000196724.12|OTTHUMG00000183448.2|OTTHUMT00000466696.1|ZNF418-003|ZNF418|697	ENSP00000407039.2	ENST00000425570.7	612	634	612	634	PF00096.26	zf-C2H2	Domain	1	23	23	17	0.0061	1	CL0361		0	0	0	0	Reference
ENSP00000407039.2|ENST00000425570.7|ENSG00000196724.12|OTTHUMG00000183448.2|OTTHUMT00000466696.1|ZNF418-003|ZNF418|697	ENSP00000407039.2	ENST00000425570.7	640	662	640	662	PF00096.26	zf-C2H2	Domain	1	23	23	20.2	0.00059	1	CL0361		0	0	0	0	Reference
ENSP00000407039.2|ENST00000425570.7|ENSG00000196724.12|OTTHUMG00000183448.2|OTTHUMT00000466696.1|ZNF418-003|ZNF418|697	ENSP00000407039.2	ENST00000425570.7	668	690	668	690	PF00096.26	zf-C2H2	Domain	1	23	23	25.5	1.1e-05	1	CL0361		0	0	0	0	Reference
ENSP00000468968.1|ENST00000599852.1|ENSG00000196724.12|OTTHUMG00000183448.2|OTTHUMT00000466697.1|ZNF418-004|ZNF418|591	ENSP00000468968.1	ENST00000599852.1	146	167	145	167	PF00096.26	zf-C2H2	Domain	2	23	23	16.1	0.012	1	CL0361		1	0.043	0	0	Reference
ENSP00000468968.1|ENST00000599852.1|ENSG00000196724.12|OTTHUMG00000183448.2|OTTHUMT00000466697.1|ZNF418-004|ZNF418|591	ENSP00000468968.1	ENST00000599852.1	173	195	173	195	PF00096.26	zf-C2H2	Domain	1	23	23	27.6	2.6e-06	1	CL0361		0	0	0	0	Reference
ENSP00000468968.1|ENST00000599852.1|ENSG00000196724.12|OTTHUMG00000183448.2|OTTHUMT00000466697.1|ZNF418-004|ZNF418|591	ENSP00000468968.1	ENST00000599852.1	201	223	201	223	PF00096.26	zf-C2H2	Domain	1	23	23	27.6	2.6e-06	1	CL0361		0	0	0	0	Reference
ENSP00000468968.1|ENST00000599852.1|ENSG00000196724.12|OTTHUMG00000183448.2|OTTHUMT00000466697.1|ZNF418-004|ZNF418|591	ENSP00000468968.1	ENST00000599852.1	229	251	229	251	PF00096.26	zf-C2H2	Domain	1	23	23	27.9	2e-06	1	CL0361		0	0	0	0	Reference
ENSP00000468968.1|ENST00000599852.1|ENSG00000196724.12|OTTHUMG00000183448.2|OTTHUMT00000466697.1|ZNF418-004|ZNF418|591	ENSP00000468968.1	ENST00000599852.1	257	279	257	279	PF00096.26	zf-C2H2	Domain	1	23	23	27	4e-06	1	CL0361		0	0	0	0	Reference
ENSP00000468968.1|ENST00000599852.1|ENSG00000196724.12|OTTHUMG00000183448.2|OTTHUMT00000466697.1|ZNF418-004|ZNF418|591	ENSP00000468968.1	ENST00000599852.1	285	307	285	307	PF00096.26	zf-C2H2	Domain	1	23	23	22.7	9.3e-05	1	CL0361		0	0	0	0	Reference
ENSP00000468968.1|ENST00000599852.1|ENSG00000196724.12|OTTHUMG00000183448.2|OTTHUMT00000466697.1|ZNF418-004|ZNF418|591	ENSP00000468968.1	ENST00000599852.1	313	335	313	335	PF00096.26	zf-C2H2	Domain	1	23	23	29.3	7.4e-07	1	CL0361		0	0	0	0	Reference
ENSP00000468968.1|ENST00000599852.1|ENSG00000196724.12|OTTHUMG00000183448.2|OTTHUMT00000466697.1|ZNF418-004|ZNF418|591	ENSP00000468968.1	ENST00000599852.1	341	363	341	363	PF00096.26	zf-C2H2	Domain	1	23	23	30.4	3.4e-07	1	CL0361		0	0	0	0	Reference
ENSP00000468968.1|ENST00000599852.1|ENSG00000196724.12|OTTHUMG00000183448.2|OTTHUMT00000466697.1|ZNF418-004|ZNF418|591	ENSP00000468968.1	ENST00000599852.1	369	391	369	391	PF00096.26	zf-C2H2	Domain	1	23	23	17.3	0.0049	1	CL0361		0	0	0	0	Reference
ENSP00000468968.1|ENST00000599852.1|ENSG00000196724.12|OTTHUMG00000183448.2|OTTHUMT00000466697.1|ZNF418-004|ZNF418|591	ENSP00000468968.1	ENST00000599852.1	397	419	397	419	PF00096.26	zf-C2H2	Domain	1	23	23	25.1	1.6e-05	1	CL0361		0	0	0	0	Reference
ENSP00000468968.1|ENST00000599852.1|ENSG00000196724.12|OTTHUMG00000183448.2|OTTHUMT00000466697.1|ZNF418-004|ZNF418|591	ENSP00000468968.1	ENST00000599852.1	425	447	425	447	PF00096.26	zf-C2H2	Domain	1	23	23	22.9	7.7e-05	1	CL0361		0	0	0	0	Reference
ENSP00000468968.1|ENST00000599852.1|ENSG00000196724.12|OTTHUMG00000183448.2|OTTHUMT00000466697.1|ZNF418-004|ZNF418|591	ENSP00000468968.1	ENST00000599852.1	453	475	453	475	PF00096.26	zf-C2H2	Domain	1	23	23	25.4	1.3e-05	1	CL0361		0	0	0	0	Reference
ENSP00000468968.1|ENST00000599852.1|ENSG00000196724.12|OTTHUMG00000183448.2|OTTHUMT00000466697.1|ZNF418-004|ZNF418|591	ENSP00000468968.1	ENST00000599852.1	506	528	506	528	PF00096.26	zf-C2H2	Domain	1	23	23	17.2	0.005	1	CL0361		0	0	0	0	Reference
ENSP00000468968.1|ENST00000599852.1|ENSG00000196724.12|OTTHUMG00000183448.2|OTTHUMT00000466697.1|ZNF418-004|ZNF418|591	ENSP00000468968.1	ENST00000599852.1	534	556	534	556	PF00096.26	zf-C2H2	Domain	1	23	23	20.4	0.00049	1	CL0361		0	0	0	0	Reference
ENSP00000468968.1|ENST00000599852.1|ENSG00000196724.12|OTTHUMG00000183448.2|OTTHUMT00000466697.1|ZNF418-004|ZNF418|591	ENSP00000468968.1	ENST00000599852.1	562	584	562	584	PF00096.26	zf-C2H2	Domain	1	23	23	25.8	9.4e-06	1	CL0361		0	0	0	0	Reference
ENSP00000483763.1|ENST00000616958.1|ENSG00000196724.12|OTTHUMG00000183448.2|-|ZNF418-201|ZNF418|676	ENSP00000483763.1	ENST00000616958.1	231	252	230	252	PF00096.26	zf-C2H2	Domain	2	23	23	15.9	0.014	1	CL0361		1	0.043	0	0	Reference
ENSP00000483763.1|ENST00000616958.1|ENSG00000196724.12|OTTHUMG00000183448.2|-|ZNF418-201|ZNF418|676	ENSP00000483763.1	ENST00000616958.1	258	280	258	280	PF00096.26	zf-C2H2	Domain	1	23	23	27.4	3e-06	1	CL0361		0	0	0	0	Reference
ENSP00000483763.1|ENST00000616958.1|ENSG00000196724.12|OTTHUMG00000183448.2|-|ZNF418-201|ZNF418|676	ENSP00000483763.1	ENST00000616958.1	286	308	286	308	PF00096.26	zf-C2H2	Domain	1	23	23	27.4	3e-06	1	CL0361		0	0	0	0	Reference
ENSP00000483763.1|ENST00000616958.1|ENSG00000196724.12|OTTHUMG00000183448.2|-|ZNF418-201|ZNF418|676	ENSP00000483763.1	ENST00000616958.1	314	336	314	336	PF00096.26	zf-C2H2	Domain	1	23	23	27.7	2.3e-06	1	CL0361		0	0	0	0	Reference
ENSP00000483763.1|ENST00000616958.1|ENSG00000196724.12|OTTHUMG00000183448.2|-|ZNF418-201|ZNF418|676	ENSP00000483763.1	ENST00000616958.1	342	364	342	364	PF00096.26	zf-C2H2	Domain	1	23	23	26.7	4.7e-06	1	CL0361		0	0	0	0	Reference
ENSP00000483763.1|ENST00000616958.1|ENSG00000196724.12|OTTHUMG00000183448.2|-|ZNF418-201|ZNF418|676	ENSP00000483763.1	ENST00000616958.1	370	392	370	392	PF00096.26	zf-C2H2	Domain	1	23	23	22.5	0.00011	1	CL0361		0	0	0	0	Reference
ENSP00000483763.1|ENST00000616958.1|ENSG00000196724.12|OTTHUMG00000183448.2|-|ZNF418-201|ZNF418|676	ENSP00000483763.1	ENST00000616958.1	398	420	398	420	PF00096.26	zf-C2H2	Domain	1	23	23	29.1	8.7e-07	1	CL0361		0	0	0	0	Reference
ENSP00000483763.1|ENST00000616958.1|ENSG00000196724.12|OTTHUMG00000183448.2|-|ZNF418-201|ZNF418|676	ENSP00000483763.1	ENST00000616958.1	426	448	426	448	PF00096.26	zf-C2H2	Domain	1	23	23	30.1	4e-07	1	CL0361		0	0	0	0	Reference
ENSP00000483763.1|ENST00000616958.1|ENSG00000196724.12|OTTHUMG00000183448.2|-|ZNF418-201|ZNF418|676	ENSP00000483763.1	ENST00000616958.1	454	476	454	476	PF00096.26	zf-C2H2	Domain	1	23	23	17	0.0057	1	CL0361		0	0	0	0	Reference
ENSP00000483763.1|ENST00000616958.1|ENSG00000196724.12|OTTHUMG00000183448.2|-|ZNF418-201|ZNF418|676	ENSP00000483763.1	ENST00000616958.1	482	504	482	504	PF00096.26	zf-C2H2	Domain	1	23	23	24.9	1.8e-05	1	CL0361		0	0	0	0	Reference
ENSP00000483763.1|ENST00000616958.1|ENSG00000196724.12|OTTHUMG00000183448.2|-|ZNF418-201|ZNF418|676	ENSP00000483763.1	ENST00000616958.1	510	532	510	532	PF00096.26	zf-C2H2	Domain	1	23	23	22.7	9e-05	1	CL0361		0	0	0	0	Reference
ENSP00000483763.1|ENST00000616958.1|ENSG00000196724.12|OTTHUMG00000183448.2|-|ZNF418-201|ZNF418|676	ENSP00000483763.1	ENST00000616958.1	538	560	538	560	PF00096.26	zf-C2H2	Domain	1	23	23	25.2	1.5e-05	1	CL0361		0	0	0	0	Reference
ENSP00000483763.1|ENST00000616958.1|ENSG00000196724.12|OTTHUMG00000183448.2|-|ZNF418-201|ZNF418|676	ENSP00000483763.1	ENST00000616958.1	591	613	591	613	PF00096.26	zf-C2H2	Domain	1	23	23	17	0.0059	1	CL0361		0	0	0	0	Reference
ENSP00000483763.1|ENST00000616958.1|ENSG00000196724.12|OTTHUMG00000183448.2|-|ZNF418-201|ZNF418|676	ENSP00000483763.1	ENST00000616958.1	619	641	619	641	PF00096.26	zf-C2H2	Domain	1	23	23	20.2	0.00057	1	CL0361		0	0	0	0	Reference
ENSP00000483763.1|ENST00000616958.1|ENSG00000196724.12|OTTHUMG00000183448.2|-|ZNF418-201|ZNF418|676	ENSP00000483763.1	ENST00000616958.1	647	669	647	669	PF00096.26	zf-C2H2	Domain	1	23	23	25.6	1.1e-05	1	CL0361		0	0	0	0	Reference
ENSP00000282308.2|ENST00000282308.3|ENSG00000152454.3|OTTHUMG00000183449.1|OTTHUMT00000466702.1|ZNF256-001|ZNF256|627	ENSP00000282308.2	ENST00000282308.3	239	261	239	261	PF00096.26	zf-C2H2	Domain	1	23	23	21.7	0.00019	1	CL0361		0	0	0	0	Reference
ENSP00000282308.2|ENST00000282308.3|ENSG00000152454.3|OTTHUMG00000183449.1|OTTHUMT00000466702.1|ZNF256-001|ZNF256|627	ENSP00000282308.2	ENST00000282308.3	267	289	267	289	PF00096.26	zf-C2H2	Domain	1	23	23	26.1	7.6e-06	1	CL0361		0	0	0	0	Reference
ENSP00000282308.2|ENST00000282308.3|ENSG00000152454.3|OTTHUMG00000183449.1|OTTHUMT00000466702.1|ZNF256-001|ZNF256|627	ENSP00000282308.2	ENST00000282308.3	295	317	295	317	PF00096.26	zf-C2H2	Domain	1	23	23	22.2	0.00013	1	CL0361		0	0	0	0	Reference
ENSP00000282308.2|ENST00000282308.3|ENSG00000152454.3|OTTHUMG00000183449.1|OTTHUMT00000466702.1|ZNF256-001|ZNF256|627	ENSP00000282308.2	ENST00000282308.3	323	345	323	345	PF00096.26	zf-C2H2	Domain	1	23	23	27.7	2.3e-06	1	CL0361		0	0	0	0	Reference
ENSP00000282308.2|ENST00000282308.3|ENSG00000152454.3|OTTHUMG00000183449.1|OTTHUMT00000466702.1|ZNF256-001|ZNF256|627	ENSP00000282308.2	ENST00000282308.3	351	373	351	373	PF00096.26	zf-C2H2	Domain	1	23	23	26.3	6.5e-06	1	CL0361		0	0	0	0	Reference
ENSP00000282308.2|ENST00000282308.3|ENSG00000152454.3|OTTHUMG00000183449.1|OTTHUMT00000466702.1|ZNF256-001|ZNF256|627	ENSP00000282308.2	ENST00000282308.3	379	401	379	401	PF00096.26	zf-C2H2	Domain	1	23	23	21.5	0.00023	1	CL0361		0	0	0	0	Reference
ENSP00000282308.2|ENST00000282308.3|ENSG00000152454.3|OTTHUMG00000183449.1|OTTHUMT00000466702.1|ZNF256-001|ZNF256|627	ENSP00000282308.2	ENST00000282308.3	407	429	407	429	PF00096.26	zf-C2H2	Domain	1	23	23	16.4	0.0091	1	CL0361		0	0	0	0	Reference
ENSP00000282308.2|ENST00000282308.3|ENSG00000152454.3|OTTHUMG00000183449.1|OTTHUMT00000466702.1|ZNF256-001|ZNF256|627	ENSP00000282308.2	ENST00000282308.3	435	457	435	457	PF00096.26	zf-C2H2	Domain	1	23	23	20.4	0.0005	1	CL0361		0	0	0	0	Reference
ENSP00000282308.2|ENST00000282308.3|ENSG00000152454.3|OTTHUMG00000183449.1|OTTHUMT00000466702.1|ZNF256-001|ZNF256|627	ENSP00000282308.2	ENST00000282308.3	463	485	463	485	PF00096.26	zf-C2H2	Domain	1	23	23	17.9	0.003	1	CL0361		0	0	0	0	Reference
ENSP00000282308.2|ENST00000282308.3|ENSG00000152454.3|OTTHUMG00000183449.1|OTTHUMT00000466702.1|ZNF256-001|ZNF256|627	ENSP00000282308.2	ENST00000282308.3	491	513	491	513	PF00096.26	zf-C2H2	Domain	1	23	23	26.8	4.6e-06	1	CL0361		0	0	0	0	Reference
ENSP00000282308.2|ENST00000282308.3|ENSG00000152454.3|OTTHUMG00000183449.1|OTTHUMT00000466702.1|ZNF256-001|ZNF256|627	ENSP00000282308.2	ENST00000282308.3	519	541	519	541	PF00096.26	zf-C2H2	Domain	1	23	23	26.7	5e-06	1	CL0361		0	0	0	0	Reference
ENSP00000282308.2|ENST00000282308.3|ENSG00000152454.3|OTTHUMG00000183449.1|OTTHUMT00000466702.1|ZNF256-001|ZNF256|627	ENSP00000282308.2	ENST00000282308.3	547	569	547	569	PF00096.26	zf-C2H2	Domain	1	23	23	23.5	4.9e-05	1	CL0361		0	0	0	0	Reference
ENSP00000282308.2|ENST00000282308.3|ENSG00000152454.3|OTTHUMG00000183449.1|OTTHUMT00000466702.1|ZNF256-001|ZNF256|627	ENSP00000282308.2	ENST00000282308.3	575	597	575	597	PF00096.26	zf-C2H2	Domain	1	23	23	31	2.1e-07	1	CL0361		0	0	0	0	Reference
ENSP00000282308.2|ENST00000282308.3|ENSG00000152454.3|OTTHUMG00000183449.1|OTTHUMT00000466702.1|ZNF256-001|ZNF256|627	ENSP00000282308.2	ENST00000282308.3	603	625	603	625	PF00096.26	zf-C2H2	Domain	1	23	23	25.3	1.4e-05	1	CL0361		0	0	0	0	Reference
ENSP00000343617.4|ENST00000341164.8|ENSG00000166704.11|OTTHUMG00000169804.1|OTTHUMT00000405961.1|ZNF606-001|ZNF606|792	ENSP00000343617.4	ENST00000341164.8	428	450	428	450	PF00096.26	zf-C2H2	Domain	1	23	23	27.2	3.5e-06	1	CL0361		0	0	0	0	Reference
ENSP00000343617.4|ENST00000341164.8|ENSG00000166704.11|OTTHUMG00000169804.1|OTTHUMT00000405961.1|ZNF606-001|ZNF606|792	ENSP00000343617.4	ENST00000341164.8	456	478	456	478	PF00096.26	zf-C2H2	Domain	1	23	23	19.9	0.00068	1	CL0361		0	0	0	0	Reference
ENSP00000343617.4|ENST00000341164.8|ENSG00000166704.11|OTTHUMG00000169804.1|OTTHUMT00000405961.1|ZNF606-001|ZNF606|792	ENSP00000343617.4	ENST00000341164.8	484	506	484	506	PF00096.26	zf-C2H2	Domain	1	23	23	21.7	0.00018	1	CL0361		0	0	0	0	Reference
ENSP00000343617.4|ENST00000341164.8|ENSG00000166704.11|OTTHUMG00000169804.1|OTTHUMT00000405961.1|ZNF606-001|ZNF606|792	ENSP00000343617.4	ENST00000341164.8	512	534	512	534	PF00096.26	zf-C2H2	Domain	1	23	23	24.4	2.6e-05	1	CL0361		0	0	0	0	Reference
ENSP00000343617.4|ENST00000341164.8|ENSG00000166704.11|OTTHUMG00000169804.1|OTTHUMT00000405961.1|ZNF606-001|ZNF606|792	ENSP00000343617.4	ENST00000341164.8	540	562	540	562	PF00096.26	zf-C2H2	Domain	1	23	23	21.4	0.00023	1	CL0361		0	0	0	0	Reference
ENSP00000343617.4|ENST00000341164.8|ENSG00000166704.11|OTTHUMG00000169804.1|OTTHUMT00000405961.1|ZNF606-001|ZNF606|792	ENSP00000343617.4	ENST00000341164.8	568	590	568	590	PF00096.26	zf-C2H2	Domain	1	23	23	24.5	2.5e-05	1	CL0361		0	0	0	0	Reference
ENSP00000343617.4|ENST00000341164.8|ENSG00000166704.11|OTTHUMG00000169804.1|OTTHUMT00000405961.1|ZNF606-001|ZNF606|792	ENSP00000343617.4	ENST00000341164.8	596	618	596	618	PF00096.26	zf-C2H2	Domain	1	23	23	19.4	0.001	1	CL0361		0	0	0	0	Reference
ENSP00000343617.4|ENST00000341164.8|ENSG00000166704.11|OTTHUMG00000169804.1|OTTHUMT00000405961.1|ZNF606-001|ZNF606|792	ENSP00000343617.4	ENST00000341164.8	624	646	624	646	PF00096.26	zf-C2H2	Domain	1	23	23	21.6	0.0002	1	CL0361		0	0	0	0	Reference
ENSP00000343617.4|ENST00000341164.8|ENSG00000166704.11|OTTHUMG00000169804.1|OTTHUMT00000405961.1|ZNF606-001|ZNF606|792	ENSP00000343617.4	ENST00000341164.8	652	674	652	674	PF00096.26	zf-C2H2	Domain	1	23	23	23	7.4e-05	1	CL0361		0	0	0	0	Reference
ENSP00000343617.4|ENST00000341164.8|ENSG00000166704.11|OTTHUMG00000169804.1|OTTHUMT00000405961.1|ZNF606-001|ZNF606|792	ENSP00000343617.4	ENST00000341164.8	708	730	708	730	PF00096.26	zf-C2H2	Domain	1	23	23	24.8	1.9e-05	1	CL0361		0	0	0	0	Reference
ENSP00000343617.4|ENST00000341164.8|ENSG00000166704.11|OTTHUMG00000169804.1|OTTHUMT00000405961.1|ZNF606-001|ZNF606|792	ENSP00000343617.4	ENST00000341164.8	736	758	736	758	PF00096.26	zf-C2H2	Domain	1	23	23	20	0.00065	1	CL0361		0	0	0	0	Reference
ENSP00000343617.4|ENST00000341164.8|ENSG00000166704.11|OTTHUMG00000169804.1|OTTHUMT00000405961.1|ZNF606-001|ZNF606|792	ENSP00000343617.4	ENST00000341164.8	764	786	764	786	PF00096.26	zf-C2H2	Domain	1	23	23	19.5	0.00094	1	CL0361		0	0	0	0	Reference
ENSP00000446972.1|ENST00000551380.5|ENSG00000166704.11|OTTHUMG00000169804.1|OTTHUMT00000405964.1|ZNF606-004|ZNF606|508	ENSP00000446972.1	ENST00000551380.5	428	450	428	450	PF00096.26	zf-C2H2	Domain	1	23	23	27.9	2.1e-06	1	CL0361		0	0	0	0	Reference
ENSP00000446972.1|ENST00000551380.5|ENSG00000166704.11|OTTHUMG00000169804.1|OTTHUMT00000405964.1|ZNF606-004|ZNF606|508	ENSP00000446972.1	ENST00000551380.5	456	478	456	478	PF00096.26	zf-C2H2	Domain	1	23	23	20.7	0.00041	1	CL0361		0	0	0	0	Reference
ENSP00000446972.1|ENST00000551380.5|ENSG00000166704.11|OTTHUMG00000169804.1|OTTHUMT00000405964.1|ZNF606-004|ZNF606|508	ENSP00000446972.1	ENST00000551380.5	484	506	484	506	PF00096.26	zf-C2H2	Domain	1	23	23	22.5	0.00011	1	CL0361		0	0	0	0	Reference
ENSP00000375581.1|ENST00000391700.5|ENSG00000152467.9|OTTHUMG00000183381.1|OTTHUMT00000466426.1|ZSCAN1-002|ZSCAN1|178	ENSP00000375581.1	ENST00000391700.5	35	122	34	123	PF02023.17	SCAN	Domain	2	89	90	125.2	6.7e-37	1	CL0148		1	0.011	0	0	Reference
ENSP00000282326.1|ENST00000282326.5|ENSG00000152467.9|OTTHUMG00000183381.1|OTTHUMT00000466427.1|ZSCAN1-001|ZSCAN1|408	ENSP00000282326.1	ENST00000282326.5	35	122	34	123	PF02023.17	SCAN	Domain	2	89	90	122.8	3.8e-36	1	CL0148		1	0.011	0	0	Reference
ENSP00000470438.1|ENST00000601162.1|ENSG00000152467.9|OTTHUMG00000183381.1|OTTHUMT00000466428.1|ZSCAN1-003|ZSCAN1|178	ENSP00000470438.1	ENST00000601162.1	35	122	34	123	PF02023.17	SCAN	Domain	2	89	90	125.2	6.7e-37	1	CL0148		1	0.011	0	0	Reference
ENSP00000369437.4|ENST00000359978.10|ENSG00000176293.19|OTTHUMG00000160719.5|OTTHUMT00000469972.1|ZNF135-008|ZNF135|390	ENSP00000369437.4	ENST00000359978.10	226	248	226	248	PF00096.26	zf-C2H2	Domain	1	23	23	25.1	1.6e-05	1	CL0361		0	0	0	0	Reference
ENSP00000369437.4|ENST00000359978.10|ENSG00000176293.19|OTTHUMG00000160719.5|OTTHUMT00000469972.1|ZNF135-008|ZNF135|390	ENSP00000369437.4	ENST00000359978.10	254	276	254	276	PF00096.26	zf-C2H2	Domain	1	23	23	24.1	3.3e-05	1	CL0361		0	0	0	0	Reference
ENSP00000369437.4|ENST00000359978.10|ENSG00000176293.19|OTTHUMG00000160719.5|OTTHUMT00000469972.1|ZNF135-008|ZNF135|390	ENSP00000369437.4	ENST00000359978.10	282	304	282	304	PF00096.26	zf-C2H2	Domain	1	23	23	21.3	0.00025	1	CL0361		0	0	0	0	Reference
ENSP00000369437.4|ENST00000359978.10|ENSG00000176293.19|OTTHUMG00000160719.5|OTTHUMT00000469972.1|ZNF135-008|ZNF135|390	ENSP00000369437.4	ENST00000359978.10	310	332	310	332	PF00096.26	zf-C2H2	Domain	1	23	23	22.2	0.00013	1	CL0361		0	0	0	0	Reference
ENSP00000369437.4|ENST00000359978.10|ENSG00000176293.19|OTTHUMG00000160719.5|OTTHUMT00000469972.1|ZNF135-008|ZNF135|390	ENSP00000369437.4	ENST00000359978.10	338	360	338	360	PF00096.26	zf-C2H2	Domain	1	23	23	25.5	1.2e-05	1	CL0361		0	0	0	0	Reference
ENSP00000369437.4|ENST00000359978.10|ENSG00000176293.19|OTTHUMG00000160719.5|OTTHUMT00000469972.1|ZNF135-008|ZNF135|390	ENSP00000369437.4	ENST00000359978.10	366	388	366	388	PF00096.26	zf-C2H2	Domain	1	23	23	30.8	2.5e-07	1	CL0361		0	0	0	0	Reference
ENSP00000441410.1|ENST00000401053.8|ENSG00000176293.19|OTTHUMG00000160719.5|OTTHUMT00000361900.2|ZNF135-004|ZNF135|682	ENSP00000441410.1	ENST00000401053.8	238	260	238	260	PF00096.26	zf-C2H2	Domain	1	23	23	24.2	3e-05	1	CL0361		0	0	0	0	Reference
ENSP00000441410.1|ENST00000401053.8|ENSG00000176293.19|OTTHUMG00000160719.5|OTTHUMT00000361900.2|ZNF135-004|ZNF135|682	ENSP00000441410.1	ENST00000401053.8	266	288	266	288	PF00096.26	zf-C2H2	Domain	1	23	23	23.2	6.5e-05	1	CL0361		0	0	0	0	Reference
ENSP00000441410.1|ENST00000401053.8|ENSG00000176293.19|OTTHUMG00000160719.5|OTTHUMT00000361900.2|ZNF135-004|ZNF135|682	ENSP00000441410.1	ENST00000401053.8	294	316	294	316	PF00096.26	zf-C2H2	Domain	1	23	23	20.4	0.00049	1	CL0361		0	0	0	0	Reference
ENSP00000441410.1|ENST00000401053.8|ENSG00000176293.19|OTTHUMG00000160719.5|OTTHUMT00000361900.2|ZNF135-004|ZNF135|682	ENSP00000441410.1	ENST00000401053.8	322	344	322	344	PF00096.26	zf-C2H2	Domain	1	23	23	21.3	0.00026	1	CL0361		0	0	0	0	Reference
ENSP00000441410.1|ENST00000401053.8|ENSG00000176293.19|OTTHUMG00000160719.5|OTTHUMT00000361900.2|ZNF135-004|ZNF135|682	ENSP00000441410.1	ENST00000401053.8	350	372	350	372	PF00096.26	zf-C2H2	Domain	1	23	23	24.6	2.2e-05	1	CL0361		0	0	0	0	Reference
ENSP00000441410.1|ENST00000401053.8|ENSG00000176293.19|OTTHUMG00000160719.5|OTTHUMT00000361900.2|ZNF135-004|ZNF135|682	ENSP00000441410.1	ENST00000401053.8	378	400	378	400	PF00096.26	zf-C2H2	Domain	1	23	23	29.2	8.1e-07	1	CL0361		0	0	0	0	Reference
ENSP00000441410.1|ENST00000401053.8|ENSG00000176293.19|OTTHUMG00000160719.5|OTTHUMT00000361900.2|ZNF135-004|ZNF135|682	ENSP00000441410.1	ENST00000401053.8	406	428	406	428	PF00096.26	zf-C2H2	Domain	1	23	23	22	0.00015	1	CL0361		0	0	0	0	Reference
ENSP00000441410.1|ENST00000401053.8|ENSG00000176293.19|OTTHUMG00000160719.5|OTTHUMT00000361900.2|ZNF135-004|ZNF135|682	ENSP00000441410.1	ENST00000401053.8	434	456	434	456	PF00096.26	zf-C2H2	Domain	1	23	23	24.2	3e-05	1	CL0361		0	0	0	0	Reference
ENSP00000441410.1|ENST00000401053.8|ENSG00000176293.19|OTTHUMG00000160719.5|OTTHUMT00000361900.2|ZNF135-004|ZNF135|682	ENSP00000441410.1	ENST00000401053.8	464	484	462	484	PF00096.26	zf-C2H2	Domain	3	23	23	21.6	0.0002	1	CL0361		2	0.087	0	0	Reference
ENSP00000441410.1|ENST00000401053.8|ENSG00000176293.19|OTTHUMG00000160719.5|OTTHUMT00000361900.2|ZNF135-004|ZNF135|682	ENSP00000441410.1	ENST00000401053.8	490	512	490	512	PF00096.26	zf-C2H2	Domain	1	23	23	24.7	2.2e-05	1	CL0361		0	0	0	0	Reference
ENSP00000441410.1|ENST00000401053.8|ENSG00000176293.19|OTTHUMG00000160719.5|OTTHUMT00000361900.2|ZNF135-004|ZNF135|682	ENSP00000441410.1	ENST00000401053.8	518	540	518	540	PF00096.26	zf-C2H2	Domain	1	23	23	29.9	4.9e-07	1	CL0361		0	0	0	0	Reference
ENSP00000441410.1|ENST00000401053.8|ENSG00000176293.19|OTTHUMG00000160719.5|OTTHUMT00000361900.2|ZNF135-004|ZNF135|682	ENSP00000441410.1	ENST00000401053.8	546	568	546	568	PF00096.26	zf-C2H2	Domain	1	23	23	19.7	0.00081	1	CL0361		0	0	0	0	Reference
ENSP00000441410.1|ENST00000401053.8|ENSG00000176293.19|OTTHUMG00000160719.5|OTTHUMT00000361900.2|ZNF135-004|ZNF135|682	ENSP00000441410.1	ENST00000401053.8	574	596	574	596	PF00096.26	zf-C2H2	Domain	1	23	23	25.4	1.2e-05	1	CL0361		0	0	0	0	Reference
ENSP00000441410.1|ENST00000401053.8|ENSG00000176293.19|OTTHUMG00000160719.5|OTTHUMT00000361900.2|ZNF135-004|ZNF135|682	ENSP00000441410.1	ENST00000401053.8	604	624	602	624	PF00096.26	zf-C2H2	Domain	3	23	23	22.3	0.00012	1	CL0361		2	0.087	0	0	Reference
ENSP00000441410.1|ENST00000401053.8|ENSG00000176293.19|OTTHUMG00000160719.5|OTTHUMT00000361900.2|ZNF135-004|ZNF135|682	ENSP00000441410.1	ENST00000401053.8	630	652	630	652	PF00096.26	zf-C2H2	Domain	1	23	23	26.4	6e-06	1	CL0361		0	0	0	0	Reference
ENSP00000441410.1|ENST00000401053.8|ENSG00000176293.19|OTTHUMG00000160719.5|OTTHUMT00000361900.2|ZNF135-004|ZNF135|682	ENSP00000441410.1	ENST00000401053.8	658	680	658	680	PF00096.26	zf-C2H2	Domain	1	23	23	27.9	2.1e-06	1	CL0361		0	0	0	0	Reference
ENSP00000321406.5|ENST00000313434.9|ENSG00000176293.19|OTTHUMG00000160719.5|OTTHUMT00000361899.2|ZNF135-003|ZNF135|658	ENSP00000321406.5	ENST00000313434.9	214	236	214	236	PF00096.26	zf-C2H2	Domain	1	23	23	24.3	2.9e-05	1	CL0361		0	0	0	0	Reference
ENSP00000321406.5|ENST00000313434.9|ENSG00000176293.19|OTTHUMG00000160719.5|OTTHUMT00000361899.2|ZNF135-003|ZNF135|658	ENSP00000321406.5	ENST00000313434.9	242	264	242	264	PF00096.26	zf-C2H2	Domain	1	23	23	23.2	6.3e-05	1	CL0361		0	0	0	0	Reference
ENSP00000321406.5|ENST00000313434.9|ENSG00000176293.19|OTTHUMG00000160719.5|OTTHUMT00000361899.2|ZNF135-003|ZNF135|658	ENSP00000321406.5	ENST00000313434.9	270	292	270	292	PF00096.26	zf-C2H2	Domain	1	23	23	20.5	0.00047	1	CL0361		0	0	0	0	Reference
ENSP00000321406.5|ENST00000313434.9|ENSG00000176293.19|OTTHUMG00000160719.5|OTTHUMT00000361899.2|ZNF135-003|ZNF135|658	ENSP00000321406.5	ENST00000313434.9	298	320	298	320	PF00096.26	zf-C2H2	Domain	1	23	23	21.3	0.00025	1	CL0361		0	0	0	0	Reference
ENSP00000321406.5|ENST00000313434.9|ENSG00000176293.19|OTTHUMG00000160719.5|OTTHUMT00000361899.2|ZNF135-003|ZNF135|658	ENSP00000321406.5	ENST00000313434.9	326	348	326	348	PF00096.26	zf-C2H2	Domain	1	23	23	24.7	2.2e-05	1	CL0361		0	0	0	0	Reference
ENSP00000321406.5|ENST00000313434.9|ENSG00000176293.19|OTTHUMG00000160719.5|OTTHUMT00000361899.2|ZNF135-003|ZNF135|658	ENSP00000321406.5	ENST00000313434.9	354	376	354	376	PF00096.26	zf-C2H2	Domain	1	23	23	29.2	7.8e-07	1	CL0361		0	0	0	0	Reference
ENSP00000321406.5|ENST00000313434.9|ENSG00000176293.19|OTTHUMG00000160719.5|OTTHUMT00000361899.2|ZNF135-003|ZNF135|658	ENSP00000321406.5	ENST00000313434.9	382	404	382	404	PF00096.26	zf-C2H2	Domain	1	23	23	22.1	0.00014	1	CL0361		0	0	0	0	Reference
ENSP00000321406.5|ENST00000313434.9|ENSG00000176293.19|OTTHUMG00000160719.5|OTTHUMT00000361899.2|ZNF135-003|ZNF135|658	ENSP00000321406.5	ENST00000313434.9	410	432	410	432	PF00096.26	zf-C2H2	Domain	1	23	23	24.3	2.9e-05	1	CL0361		0	0	0	0	Reference
ENSP00000321406.5|ENST00000313434.9|ENSG00000176293.19|OTTHUMG00000160719.5|OTTHUMT00000361899.2|ZNF135-003|ZNF135|658	ENSP00000321406.5	ENST00000313434.9	440	460	438	460	PF00096.26	zf-C2H2	Domain	3	23	23	21.7	0.00019	1	CL0361		2	0.087	0	0	Reference
ENSP00000321406.5|ENST00000313434.9|ENSG00000176293.19|OTTHUMG00000160719.5|OTTHUMT00000361899.2|ZNF135-003|ZNF135|658	ENSP00000321406.5	ENST00000313434.9	466	488	466	488	PF00096.26	zf-C2H2	Domain	1	23	23	24.7	2.1e-05	1	CL0361		0	0	0	0	Reference
ENSP00000321406.5|ENST00000313434.9|ENSG00000176293.19|OTTHUMG00000160719.5|OTTHUMT00000361899.2|ZNF135-003|ZNF135|658	ENSP00000321406.5	ENST00000313434.9	494	516	494	516	PF00096.26	zf-C2H2	Domain	1	23	23	29.9	4.7e-07	1	CL0361		0	0	0	0	Reference
ENSP00000321406.5|ENST00000313434.9|ENSG00000176293.19|OTTHUMG00000160719.5|OTTHUMT00000361899.2|ZNF135-003|ZNF135|658	ENSP00000321406.5	ENST00000313434.9	522	544	522	544	PF00096.26	zf-C2H2	Domain	1	23	23	19.8	0.00078	1	CL0361		0	0	0	0	Reference
ENSP00000321406.5|ENST00000313434.9|ENSG00000176293.19|OTTHUMG00000160719.5|OTTHUMT00000361899.2|ZNF135-003|ZNF135|658	ENSP00000321406.5	ENST00000313434.9	550	572	550	572	PF00096.26	zf-C2H2	Domain	1	23	23	25.5	1.2e-05	1	CL0361		0	0	0	0	Reference
ENSP00000321406.5|ENST00000313434.9|ENSG00000176293.19|OTTHUMG00000160719.5|OTTHUMT00000361899.2|ZNF135-003|ZNF135|658	ENSP00000321406.5	ENST00000313434.9	580	600	578	600	PF00096.26	zf-C2H2	Domain	3	23	23	22.3	0.00012	1	CL0361		2	0.087	0	0	Reference
ENSP00000321406.5|ENST00000313434.9|ENSG00000176293.19|OTTHUMG00000160719.5|OTTHUMT00000361899.2|ZNF135-003|ZNF135|658	ENSP00000321406.5	ENST00000313434.9	606	628	606	628	PF00096.26	zf-C2H2	Domain	1	23	23	26.5	5.7e-06	1	CL0361		0	0	0	0	Reference
ENSP00000321406.5|ENST00000313434.9|ENSG00000176293.19|OTTHUMG00000160719.5|OTTHUMT00000361899.2|ZNF135-003|ZNF135|658	ENSP00000321406.5	ENST00000313434.9	634	656	634	656	PF00096.26	zf-C2H2	Domain	1	23	23	27.9	2e-06	1	CL0361		0	0	0	0	Reference
ENSP00000422074.1|ENST00000511556.5|ENSG00000176293.19|OTTHUMG00000160719.5|OTTHUMT00000361897.1|ZNF135-001|ZNF135|670	ENSP00000422074.1	ENST00000511556.5	226	248	226	248	PF00096.26	zf-C2H2	Domain	1	23	23	24.2	3e-05	1	CL0361		0	0	0	0	Reference
ENSP00000422074.1|ENST00000511556.5|ENSG00000176293.19|OTTHUMG00000160719.5|OTTHUMT00000361897.1|ZNF135-001|ZNF135|670	ENSP00000422074.1	ENST00000511556.5	254	276	254	276	PF00096.26	zf-C2H2	Domain	1	23	23	23.2	6.4e-05	1	CL0361		0	0	0	0	Reference
ENSP00000422074.1|ENST00000511556.5|ENSG00000176293.19|OTTHUMG00000160719.5|OTTHUMT00000361897.1|ZNF135-001|ZNF135|670	ENSP00000422074.1	ENST00000511556.5	282	304	282	304	PF00096.26	zf-C2H2	Domain	1	23	23	20.4	0.00048	1	CL0361		0	0	0	0	Reference
ENSP00000422074.1|ENST00000511556.5|ENSG00000176293.19|OTTHUMG00000160719.5|OTTHUMT00000361897.1|ZNF135-001|ZNF135|670	ENSP00000422074.1	ENST00000511556.5	310	332	310	332	PF00096.26	zf-C2H2	Domain	1	23	23	21.3	0.00025	1	CL0361		0	0	0	0	Reference
ENSP00000422074.1|ENST00000511556.5|ENSG00000176293.19|OTTHUMG00000160719.5|OTTHUMT00000361897.1|ZNF135-001|ZNF135|670	ENSP00000422074.1	ENST00000511556.5	338	360	338	360	PF00096.26	zf-C2H2	Domain	1	23	23	24.6	2.2e-05	1	CL0361		0	0	0	0	Reference
ENSP00000422074.1|ENST00000511556.5|ENSG00000176293.19|OTTHUMG00000160719.5|OTTHUMT00000361897.1|ZNF135-001|ZNF135|670	ENSP00000422074.1	ENST00000511556.5	366	388	366	388	PF00096.26	zf-C2H2	Domain	1	23	23	29.2	8e-07	1	CL0361		0	0	0	0	Reference
ENSP00000422074.1|ENST00000511556.5|ENSG00000176293.19|OTTHUMG00000160719.5|OTTHUMT00000361897.1|ZNF135-001|ZNF135|670	ENSP00000422074.1	ENST00000511556.5	394	416	394	416	PF00096.26	zf-C2H2	Domain	1	23	23	22.1	0.00014	1	CL0361		0	0	0	0	Reference
ENSP00000422074.1|ENST00000511556.5|ENSG00000176293.19|OTTHUMG00000160719.5|OTTHUMT00000361897.1|ZNF135-001|ZNF135|670	ENSP00000422074.1	ENST00000511556.5	422	444	422	444	PF00096.26	zf-C2H2	Domain	1	23	23	24.2	3e-05	1	CL0361		0	0	0	0	Reference
ENSP00000422074.1|ENST00000511556.5|ENSG00000176293.19|OTTHUMG00000160719.5|OTTHUMT00000361897.1|ZNF135-001|ZNF135|670	ENSP00000422074.1	ENST00000511556.5	452	472	450	472	PF00096.26	zf-C2H2	Domain	3	23	23	21.6	0.0002	1	CL0361		2	0.087	0	0	Reference
ENSP00000422074.1|ENST00000511556.5|ENSG00000176293.19|OTTHUMG00000160719.5|OTTHUMT00000361897.1|ZNF135-001|ZNF135|670	ENSP00000422074.1	ENST00000511556.5	478	500	478	500	PF00096.26	zf-C2H2	Domain	1	23	23	24.7	2.1e-05	1	CL0361		0	0	0	0	Reference
ENSP00000422074.1|ENST00000511556.5|ENSG00000176293.19|OTTHUMG00000160719.5|OTTHUMT00000361897.1|ZNF135-001|ZNF135|670	ENSP00000422074.1	ENST00000511556.5	506	528	506	528	PF00096.26	zf-C2H2	Domain	1	23	23	29.9	4.8e-07	1	CL0361		0	0	0	0	Reference
ENSP00000422074.1|ENST00000511556.5|ENSG00000176293.19|OTTHUMG00000160719.5|OTTHUMT00000361897.1|ZNF135-001|ZNF135|670	ENSP00000422074.1	ENST00000511556.5	534	556	534	556	PF00096.26	zf-C2H2	Domain	1	23	23	19.7	0.0008	1	CL0361		0	0	0	0	Reference
ENSP00000422074.1|ENST00000511556.5|ENSG00000176293.19|OTTHUMG00000160719.5|OTTHUMT00000361897.1|ZNF135-001|ZNF135|670	ENSP00000422074.1	ENST00000511556.5	562	584	562	584	PF00096.26	zf-C2H2	Domain	1	23	23	25.5	1.2e-05	1	CL0361		0	0	0	0	Reference
ENSP00000422074.1|ENST00000511556.5|ENSG00000176293.19|OTTHUMG00000160719.5|OTTHUMT00000361897.1|ZNF135-001|ZNF135|670	ENSP00000422074.1	ENST00000511556.5	592	612	590	612	PF00096.26	zf-C2H2	Domain	3	23	23	22.3	0.00012	1	CL0361		2	0.087	0	0	Reference
ENSP00000422074.1|ENST00000511556.5|ENSG00000176293.19|OTTHUMG00000160719.5|OTTHUMT00000361897.1|ZNF135-001|ZNF135|670	ENSP00000422074.1	ENST00000511556.5	618	640	618	640	PF00096.26	zf-C2H2	Domain	1	23	23	26.5	5.9e-06	1	CL0361		0	0	0	0	Reference
ENSP00000422074.1|ENST00000511556.5|ENSG00000176293.19|OTTHUMG00000160719.5|OTTHUMT00000361897.1|ZNF135-001|ZNF135|670	ENSP00000422074.1	ENST00000511556.5	646	668	646	668	PF00096.26	zf-C2H2	Domain	1	23	23	27.9	2e-06	1	CL0361		0	0	0	0	Reference
ENSP00000427691.1|ENST00000506786.1|ENSG00000176293.19|OTTHUMG00000160719.5|OTTHUMT00000361901.2|ZNF135-005|ZNF135|616	ENSP00000427691.1	ENST00000506786.1	172	194	172	194	PF00096.26	zf-C2H2	Domain	1	23	23	24.4	2.7e-05	1	CL0361		0	0	0	0	Reference
ENSP00000427691.1|ENST00000506786.1|ENSG00000176293.19|OTTHUMG00000160719.5|OTTHUMT00000361901.2|ZNF135-005|ZNF135|616	ENSP00000427691.1	ENST00000506786.1	200	222	200	222	PF00096.26	zf-C2H2	Domain	1	23	23	23.3	5.8e-05	1	CL0361		0	0	0	0	Reference
ENSP00000427691.1|ENST00000506786.1|ENSG00000176293.19|OTTHUMG00000160719.5|OTTHUMT00000361901.2|ZNF135-005|ZNF135|616	ENSP00000427691.1	ENST00000506786.1	228	250	228	250	PF00096.26	zf-C2H2	Domain	1	23	23	20.6	0.00044	1	CL0361		0	0	0	0	Reference
ENSP00000427691.1|ENST00000506786.1|ENSG00000176293.19|OTTHUMG00000160719.5|OTTHUMT00000361901.2|ZNF135-005|ZNF135|616	ENSP00000427691.1	ENST00000506786.1	256	278	256	278	PF00096.26	zf-C2H2	Domain	1	23	23	21.4	0.00023	1	CL0361		0	0	0	0	Reference
ENSP00000427691.1|ENST00000506786.1|ENSG00000176293.19|OTTHUMG00000160719.5|OTTHUMT00000361901.2|ZNF135-005|ZNF135|616	ENSP00000427691.1	ENST00000506786.1	284	306	284	306	PF00096.26	zf-C2H2	Domain	1	23	23	24.8	2e-05	1	CL0361		0	0	0	0	Reference
ENSP00000427691.1|ENST00000506786.1|ENSG00000176293.19|OTTHUMG00000160719.5|OTTHUMT00000361901.2|ZNF135-005|ZNF135|616	ENSP00000427691.1	ENST00000506786.1	312	334	312	334	PF00096.26	zf-C2H2	Domain	1	23	23	29.3	7.2e-07	1	CL0361		0	0	0	0	Reference
ENSP00000427691.1|ENST00000506786.1|ENSG00000176293.19|OTTHUMG00000160719.5|OTTHUMT00000361901.2|ZNF135-005|ZNF135|616	ENSP00000427691.1	ENST00000506786.1	340	362	340	362	PF00096.26	zf-C2H2	Domain	1	23	23	22.2	0.00013	1	CL0361		0	0	0	0	Reference
ENSP00000427691.1|ENST00000506786.1|ENSG00000176293.19|OTTHUMG00000160719.5|OTTHUMT00000361901.2|ZNF135-005|ZNF135|616	ENSP00000427691.1	ENST00000506786.1	368	390	368	390	PF00096.26	zf-C2H2	Domain	1	23	23	24.4	2.7e-05	1	CL0361		0	0	0	0	Reference
ENSP00000427691.1|ENST00000506786.1|ENSG00000176293.19|OTTHUMG00000160719.5|OTTHUMT00000361901.2|ZNF135-005|ZNF135|616	ENSP00000427691.1	ENST00000506786.1	398	418	396	418	PF00096.26	zf-C2H2	Domain	3	23	23	21.8	0.00018	1	CL0361		2	0.087	0	0	Reference
ENSP00000427691.1|ENST00000506786.1|ENSG00000176293.19|OTTHUMG00000160719.5|OTTHUMT00000361901.2|ZNF135-005|ZNF135|616	ENSP00000427691.1	ENST00000506786.1	424	446	424	446	PF00096.26	zf-C2H2	Domain	1	23	23	24.8	1.9e-05	1	CL0361		0	0	0	0	Reference
ENSP00000427691.1|ENST00000506786.1|ENSG00000176293.19|OTTHUMG00000160719.5|OTTHUMT00000361901.2|ZNF135-005|ZNF135|616	ENSP00000427691.1	ENST00000506786.1	452	474	452	474	PF00096.26	zf-C2H2	Domain	1	23	23	30	4.3e-07	1	CL0361		0	0	0	0	Reference
ENSP00000427691.1|ENST00000506786.1|ENSG00000176293.19|OTTHUMG00000160719.5|OTTHUMT00000361901.2|ZNF135-005|ZNF135|616	ENSP00000427691.1	ENST00000506786.1	480	502	480	502	PF00096.26	zf-C2H2	Domain	1	23	23	19.9	0.00072	1	CL0361		0	0	0	0	Reference
ENSP00000427691.1|ENST00000506786.1|ENSG00000176293.19|OTTHUMG00000160719.5|OTTHUMT00000361901.2|ZNF135-005|ZNF135|616	ENSP00000427691.1	ENST00000506786.1	508	530	508	530	PF00096.26	zf-C2H2	Domain	1	23	23	25.6	1.1e-05	1	CL0361		0	0	0	0	Reference
ENSP00000427691.1|ENST00000506786.1|ENSG00000176293.19|OTTHUMG00000160719.5|OTTHUMT00000361901.2|ZNF135-005|ZNF135|616	ENSP00000427691.1	ENST00000506786.1	538	558	536	558	PF00096.26	zf-C2H2	Domain	3	23	23	22.4	0.00011	1	CL0361		2	0.087	0	0	Reference
ENSP00000427691.1|ENST00000506786.1|ENSG00000176293.19|OTTHUMG00000160719.5|OTTHUMT00000361901.2|ZNF135-005|ZNF135|616	ENSP00000427691.1	ENST00000506786.1	564	586	564	586	PF00096.26	zf-C2H2	Domain	1	23	23	26.6	5.3e-06	1	CL0361		0	0	0	0	Reference
ENSP00000427691.1|ENST00000506786.1|ENSG00000176293.19|OTTHUMG00000160719.5|OTTHUMT00000361901.2|ZNF135-005|ZNF135|616	ENSP00000427691.1	ENST00000506786.1	592	614	592	614	PF00096.26	zf-C2H2	Domain	1	23	23	28.1	1.8e-06	1	CL0361		0	0	0	0	Reference
ENSP00000240727.5|ENST00000240727.10|ENSG00000121413.12|OTTHUMG00000183451.1|OTTHUMT00000466706.1|ZSCAN18-003|ZSCAN18|510	ENSP00000240727.5	ENST00000240727.10	46	133	45	134	PF02023.17	SCAN	Domain	2	89	90	117.6	1.6e-34	1	CL0148		1	0.011	0	0	Reference
ENSP00000468934.1|ENST00000601144.5|ENSG00000121413.12|OTTHUMG00000183451.1|OTTHUMT00000466709.1|ZSCAN18-002|ZSCAN18|510	ENSP00000468934.1	ENST00000601144.5	46	133	45	134	PF02023.17	SCAN	Domain	2	89	90	117.6	1.6e-34	1	CL0148		1	0.011	0	0	Reference
ENSP00000470123.1|ENST00000600404.1|ENSG00000121413.12|OTTHUMG00000183451.1|OTTHUMT00000466711.1|ZSCAN18-001|ZSCAN18|566	ENSP00000470123.1	ENST00000600404.1	102	189	101	190	PF02023.17	SCAN	Domain	2	89	90	117.3	1.9e-34	1	CL0148		1	0.011	0	0	Reference
ENSP00000473019.1|ENST00000600897.5|ENSG00000121413.12|OTTHUMG00000183451.1|OTTHUMT00000466716.1|ZSCAN18-009|ZSCAN18|185	ENSP00000473019.1	ENST00000600897.5	46	133	45	134	PF02023.17	SCAN	Domain	2	89	90	120.3	2.2e-35	1	CL0148		1	0.011	0	0	Reference
ENSP00000472129.1|ENST00000600845.1|ENSG00000121413.12|OTTHUMG00000183451.1|OTTHUMT00000466717.1|ZSCAN18-011|ZSCAN18|184	ENSP00000472129.1	ENST00000600845.1	46	133	45	134	PF02023.17	SCAN	Domain	2	89	90	120.3	2.2e-35	1	CL0148		1	0.011	0	0	Reference
ENSP00000470323.1|ENST00000597186.5|ENSG00000181894.14|OTTHUMG00000183453.2|OTTHUMT00000466723.2|ZNF329-003|ZNF329|541	ENSP00000470323.1	ENST00000597186.5	203	225	203	225	PF00096.26	zf-C2H2	Domain	1	23	23	24.5	2.4e-05	1	CL0361		0	0	0	0	Reference
ENSP00000470323.1|ENST00000597186.5|ENSG00000181894.14|OTTHUMG00000183453.2|OTTHUMT00000466723.2|ZNF329-003|ZNF329|541	ENSP00000470323.1	ENST00000597186.5	231	253	231	253	PF00096.26	zf-C2H2	Domain	1	23	23	30.5	3e-07	1	CL0361		0	0	0	0	Reference
ENSP00000470323.1|ENST00000597186.5|ENSG00000181894.14|OTTHUMG00000183453.2|OTTHUMT00000466723.2|ZNF329-003|ZNF329|541	ENSP00000470323.1	ENST00000597186.5	259	281	259	281	PF00096.26	zf-C2H2	Domain	1	23	23	23.4	5.3e-05	1	CL0361		0	0	0	0	Reference
ENSP00000470323.1|ENST00000597186.5|ENSG00000181894.14|OTTHUMG00000183453.2|OTTHUMT00000466723.2|ZNF329-003|ZNF329|541	ENSP00000470323.1	ENST00000597186.5	287	309	287	309	PF00096.26	zf-C2H2	Domain	1	23	23	27	3.8e-06	1	CL0361		0	0	0	0	Reference
ENSP00000470323.1|ENST00000597186.5|ENSG00000181894.14|OTTHUMG00000183453.2|OTTHUMT00000466723.2|ZNF329-003|ZNF329|541	ENSP00000470323.1	ENST00000597186.5	315	337	315	337	PF00096.26	zf-C2H2	Domain	1	23	23	28.5	1.4e-06	1	CL0361		0	0	0	0	Reference
ENSP00000470323.1|ENST00000597186.5|ENSG00000181894.14|OTTHUMG00000183453.2|OTTHUMT00000466723.2|ZNF329-003|ZNF329|541	ENSP00000470323.1	ENST00000597186.5	343	365	343	365	PF00096.26	zf-C2H2	Domain	1	23	23	21.8	0.00018	1	CL0361		0	0	0	0	Reference
ENSP00000470323.1|ENST00000597186.5|ENSG00000181894.14|OTTHUMG00000183453.2|OTTHUMT00000466723.2|ZNF329-003|ZNF329|541	ENSP00000470323.1	ENST00000597186.5	371	393	371	393	PF00096.26	zf-C2H2	Domain	1	23	23	27.9	2e-06	1	CL0361		0	0	0	0	Reference
ENSP00000470323.1|ENST00000597186.5|ENSG00000181894.14|OTTHUMG00000183453.2|OTTHUMT00000466723.2|ZNF329-003|ZNF329|541	ENSP00000470323.1	ENST00000597186.5	399	421	399	421	PF00096.26	zf-C2H2	Domain	1	23	23	23.6	4.8e-05	1	CL0361		0	0	0	0	Reference
ENSP00000470323.1|ENST00000597186.5|ENSG00000181894.14|OTTHUMG00000183453.2|OTTHUMT00000466723.2|ZNF329-003|ZNF329|541	ENSP00000470323.1	ENST00000597186.5	455	477	455	477	PF00096.26	zf-C2H2	Domain	1	23	23	25.8	9.5e-06	1	CL0361		0	0	0	0	Reference
ENSP00000470323.1|ENST00000597186.5|ENSG00000181894.14|OTTHUMG00000183453.2|OTTHUMT00000466723.2|ZNF329-003|ZNF329|541	ENSP00000470323.1	ENST00000597186.5	483	505	483	505	PF00096.26	zf-C2H2	Domain	1	23	23	32.4	7.5e-08	1	CL0361		0	0	0	0	Reference
ENSP00000470323.1|ENST00000597186.5|ENSG00000181894.14|OTTHUMG00000183453.2|OTTHUMT00000466723.2|ZNF329-003|ZNF329|541	ENSP00000470323.1	ENST00000597186.5	512	533	511	533	PF00096.26	zf-C2H2	Domain	2	23	23	22.2	0.00013	1	CL0361		1	0.043	0	0	Reference
ENSP00000470008.1|ENST00000598312.5|ENSG00000181894.14|OTTHUMG00000183453.2|OTTHUMT00000466724.1|ZNF329-001|ZNF329|541	ENSP00000470008.1	ENST00000598312.5	203	225	203	225	PF00096.26	zf-C2H2	Domain	1	23	23	24.5	2.4e-05	1	CL0361		0	0	0	0	Reference
ENSP00000470008.1|ENST00000598312.5|ENSG00000181894.14|OTTHUMG00000183453.2|OTTHUMT00000466724.1|ZNF329-001|ZNF329|541	ENSP00000470008.1	ENST00000598312.5	231	253	231	253	PF00096.26	zf-C2H2	Domain	1	23	23	30.5	3e-07	1	CL0361		0	0	0	0	Reference
ENSP00000470008.1|ENST00000598312.5|ENSG00000181894.14|OTTHUMG00000183453.2|OTTHUMT00000466724.1|ZNF329-001|ZNF329|541	ENSP00000470008.1	ENST00000598312.5	259	281	259	281	PF00096.26	zf-C2H2	Domain	1	23	23	23.4	5.3e-05	1	CL0361		0	0	0	0	Reference
ENSP00000470008.1|ENST00000598312.5|ENSG00000181894.14|OTTHUMG00000183453.2|OTTHUMT00000466724.1|ZNF329-001|ZNF329|541	ENSP00000470008.1	ENST00000598312.5	287	309	287	309	PF00096.26	zf-C2H2	Domain	1	23	23	27	3.8e-06	1	CL0361		0	0	0	0	Reference
ENSP00000470008.1|ENST00000598312.5|ENSG00000181894.14|OTTHUMG00000183453.2|OTTHUMT00000466724.1|ZNF329-001|ZNF329|541	ENSP00000470008.1	ENST00000598312.5	315	337	315	337	PF00096.26	zf-C2H2	Domain	1	23	23	28.5	1.4e-06	1	CL0361		0	0	0	0	Reference
ENSP00000470008.1|ENST00000598312.5|ENSG00000181894.14|OTTHUMG00000183453.2|OTTHUMT00000466724.1|ZNF329-001|ZNF329|541	ENSP00000470008.1	ENST00000598312.5	343	365	343	365	PF00096.26	zf-C2H2	Domain	1	23	23	21.8	0.00018	1	CL0361		0	0	0	0	Reference
ENSP00000470008.1|ENST00000598312.5|ENSG00000181894.14|OTTHUMG00000183453.2|OTTHUMT00000466724.1|ZNF329-001|ZNF329|541	ENSP00000470008.1	ENST00000598312.5	371	393	371	393	PF00096.26	zf-C2H2	Domain	1	23	23	27.9	2e-06	1	CL0361		0	0	0	0	Reference
ENSP00000470008.1|ENST00000598312.5|ENSG00000181894.14|OTTHUMG00000183453.2|OTTHUMT00000466724.1|ZNF329-001|ZNF329|541	ENSP00000470008.1	ENST00000598312.5	399	421	399	421	PF00096.26	zf-C2H2	Domain	1	23	23	23.6	4.8e-05	1	CL0361		0	0	0	0	Reference
ENSP00000470008.1|ENST00000598312.5|ENSG00000181894.14|OTTHUMG00000183453.2|OTTHUMT00000466724.1|ZNF329-001|ZNF329|541	ENSP00000470008.1	ENST00000598312.5	455	477	455	477	PF00096.26	zf-C2H2	Domain	1	23	23	25.8	9.5e-06	1	CL0361		0	0	0	0	Reference
ENSP00000470008.1|ENST00000598312.5|ENSG00000181894.14|OTTHUMG00000183453.2|OTTHUMT00000466724.1|ZNF329-001|ZNF329|541	ENSP00000470008.1	ENST00000598312.5	483	505	483	505	PF00096.26	zf-C2H2	Domain	1	23	23	32.4	7.5e-08	1	CL0361		0	0	0	0	Reference
ENSP00000470008.1|ENST00000598312.5|ENSG00000181894.14|OTTHUMG00000183453.2|OTTHUMT00000466724.1|ZNF329-001|ZNF329|541	ENSP00000470008.1	ENST00000598312.5	512	533	511	533	PF00096.26	zf-C2H2	Domain	2	23	23	22.2	0.00013	1	CL0361		1	0.043	0	0	Reference
ENSP00000350773.4|ENST00000358067.5|ENSG00000181894.14|OTTHUMG00000183453.2|-|ZNF329-201|ZNF329|541	ENSP00000350773.4	ENST00000358067.5	203	225	203	225	PF00096.26	zf-C2H2	Domain	1	23	23	24.5	2.4e-05	1	CL0361		0	0	0	0	Reference
ENSP00000350773.4|ENST00000358067.5|ENSG00000181894.14|OTTHUMG00000183453.2|-|ZNF329-201|ZNF329|541	ENSP00000350773.4	ENST00000358067.5	231	253	231	253	PF00096.26	zf-C2H2	Domain	1	23	23	30.5	3e-07	1	CL0361		0	0	0	0	Reference
ENSP00000350773.4|ENST00000358067.5|ENSG00000181894.14|OTTHUMG00000183453.2|-|ZNF329-201|ZNF329|541	ENSP00000350773.4	ENST00000358067.5	259	281	259	281	PF00096.26	zf-C2H2	Domain	1	23	23	23.4	5.3e-05	1	CL0361		0	0	0	0	Reference
ENSP00000350773.4|ENST00000358067.5|ENSG00000181894.14|OTTHUMG00000183453.2|-|ZNF329-201|ZNF329|541	ENSP00000350773.4	ENST00000358067.5	287	309	287	309	PF00096.26	zf-C2H2	Domain	1	23	23	27	3.8e-06	1	CL0361		0	0	0	0	Reference
ENSP00000350773.4|ENST00000358067.5|ENSG00000181894.14|OTTHUMG00000183453.2|-|ZNF329-201|ZNF329|541	ENSP00000350773.4	ENST00000358067.5	315	337	315	337	PF00096.26	zf-C2H2	Domain	1	23	23	28.5	1.4e-06	1	CL0361		0	0	0	0	Reference
ENSP00000350773.4|ENST00000358067.5|ENSG00000181894.14|OTTHUMG00000183453.2|-|ZNF329-201|ZNF329|541	ENSP00000350773.4	ENST00000358067.5	343	365	343	365	PF00096.26	zf-C2H2	Domain	1	23	23	21.8	0.00018	1	CL0361		0	0	0	0	Reference
ENSP00000350773.4|ENST00000358067.5|ENSG00000181894.14|OTTHUMG00000183453.2|-|ZNF329-201|ZNF329|541	ENSP00000350773.4	ENST00000358067.5	371	393	371	393	PF00096.26	zf-C2H2	Domain	1	23	23	27.9	2e-06	1	CL0361		0	0	0	0	Reference
ENSP00000350773.4|ENST00000358067.5|ENSG00000181894.14|OTTHUMG00000183453.2|-|ZNF329-201|ZNF329|541	ENSP00000350773.4	ENST00000358067.5	399	421	399	421	PF00096.26	zf-C2H2	Domain	1	23	23	23.6	4.8e-05	1	CL0361		0	0	0	0	Reference
ENSP00000350773.4|ENST00000358067.5|ENSG00000181894.14|OTTHUMG00000183453.2|-|ZNF329-201|ZNF329|541	ENSP00000350773.4	ENST00000358067.5	455	477	455	477	PF00096.26	zf-C2H2	Domain	1	23	23	25.8	9.5e-06	1	CL0361		0	0	0	0	Reference
ENSP00000350773.4|ENST00000358067.5|ENSG00000181894.14|OTTHUMG00000183453.2|-|ZNF329-201|ZNF329|541	ENSP00000350773.4	ENST00000358067.5	483	505	483	505	PF00096.26	zf-C2H2	Domain	1	23	23	32.4	7.5e-08	1	CL0361		0	0	0	0	Reference
ENSP00000350773.4|ENST00000358067.5|ENSG00000181894.14|OTTHUMG00000183453.2|-|ZNF329-201|ZNF329|541	ENSP00000350773.4	ENST00000358067.5	512	533	511	533	PF00096.26	zf-C2H2	Domain	2	23	23	22.2	0.00013	1	CL0361		1	0.043	0	0	Reference
ENSP00000439527.1|ENST00000500161.2|ENSG00000181894.14|OTTHUMG00000183453.2|OTTHUMT00000466725.1|ZNF329-002|ZNF329|541	ENSP00000439527.1	ENST00000500161.2	203	225	203	225	PF00096.26	zf-C2H2	Domain	1	23	23	24.5	2.4e-05	1	CL0361		0	0	0	0	Reference
ENSP00000439527.1|ENST00000500161.2|ENSG00000181894.14|OTTHUMG00000183453.2|OTTHUMT00000466725.1|ZNF329-002|ZNF329|541	ENSP00000439527.1	ENST00000500161.2	231	253	231	253	PF00096.26	zf-C2H2	Domain	1	23	23	30.5	3e-07	1	CL0361		0	0	0	0	Reference
ENSP00000439527.1|ENST00000500161.2|ENSG00000181894.14|OTTHUMG00000183453.2|OTTHUMT00000466725.1|ZNF329-002|ZNF329|541	ENSP00000439527.1	ENST00000500161.2	259	281	259	281	PF00096.26	zf-C2H2	Domain	1	23	23	23.4	5.3e-05	1	CL0361		0	0	0	0	Reference
ENSP00000439527.1|ENST00000500161.2|ENSG00000181894.14|OTTHUMG00000183453.2|OTTHUMT00000466725.1|ZNF329-002|ZNF329|541	ENSP00000439527.1	ENST00000500161.2	287	309	287	309	PF00096.26	zf-C2H2	Domain	1	23	23	27	3.8e-06	1	CL0361		0	0	0	0	Reference
ENSP00000439527.1|ENST00000500161.2|ENSG00000181894.14|OTTHUMG00000183453.2|OTTHUMT00000466725.1|ZNF329-002|ZNF329|541	ENSP00000439527.1	ENST00000500161.2	315	337	315	337	PF00096.26	zf-C2H2	Domain	1	23	23	28.5	1.4e-06	1	CL0361		0	0	0	0	Reference
ENSP00000439527.1|ENST00000500161.2|ENSG00000181894.14|OTTHUMG00000183453.2|OTTHUMT00000466725.1|ZNF329-002|ZNF329|541	ENSP00000439527.1	ENST00000500161.2	343	365	343	365	PF00096.26	zf-C2H2	Domain	1	23	23	21.8	0.00018	1	CL0361		0	0	0	0	Reference
ENSP00000439527.1|ENST00000500161.2|ENSG00000181894.14|OTTHUMG00000183453.2|OTTHUMT00000466725.1|ZNF329-002|ZNF329|541	ENSP00000439527.1	ENST00000500161.2	371	393	371	393	PF00096.26	zf-C2H2	Domain	1	23	23	27.9	2e-06	1	CL0361		0	0	0	0	Reference
ENSP00000439527.1|ENST00000500161.2|ENSG00000181894.14|OTTHUMG00000183453.2|OTTHUMT00000466725.1|ZNF329-002|ZNF329|541	ENSP00000439527.1	ENST00000500161.2	399	421	399	421	PF00096.26	zf-C2H2	Domain	1	23	23	23.6	4.8e-05	1	CL0361		0	0	0	0	Reference
ENSP00000439527.1|ENST00000500161.2|ENSG00000181894.14|OTTHUMG00000183453.2|OTTHUMT00000466725.1|ZNF329-002|ZNF329|541	ENSP00000439527.1	ENST00000500161.2	455	477	455	477	PF00096.26	zf-C2H2	Domain	1	23	23	25.8	9.5e-06	1	CL0361		0	0	0	0	Reference
ENSP00000439527.1|ENST00000500161.2|ENSG00000181894.14|OTTHUMG00000183453.2|OTTHUMT00000466725.1|ZNF329-002|ZNF329|541	ENSP00000439527.1	ENST00000500161.2	483	505	483	505	PF00096.26	zf-C2H2	Domain	1	23	23	32.4	7.5e-08	1	CL0361		0	0	0	0	Reference
ENSP00000439527.1|ENST00000500161.2|ENSG00000181894.14|OTTHUMG00000183453.2|OTTHUMT00000466725.1|ZNF329-002|ZNF329|541	ENSP00000439527.1	ENST00000500161.2	512	533	511	533	PF00096.26	zf-C2H2	Domain	2	23	23	22.2	0.00013	1	CL0361		1	0.043	0	0	Reference
ENSP00000409872.3|ENST00000424679.6|ENSG00000171606.17|OTTHUMG00000183456.4|OTTHUMT00000466729.3|ZNF274-001|ZNF274|548	ENSP00000409872.3	ENST00000424679.6	52	140	52	141	PF02023.17	SCAN	Domain	1	89	90	129.5	3.1e-38	1	CL0148		1	0.011	0	0	Reference
ENSP00000409872.3|ENST00000424679.6|ENSG00000171606.17|OTTHUMG00000183456.4|OTTHUMT00000466729.3|ZNF274-001|ZNF274|548	ENSP00000409872.3	ENST00000424679.6	430	452	430	452	PF00096.26	zf-C2H2	Domain	1	23	23	27.4	2.9e-06	1	CL0361		0	0	0	0	Reference
ENSP00000409872.3|ENST00000424679.6|ENSG00000171606.17|OTTHUMG00000183456.4|OTTHUMT00000466729.3|ZNF274-001|ZNF274|548	ENSP00000409872.3	ENST00000424679.6	458	480	458	480	PF00096.26	zf-C2H2	Domain	1	23	23	21.6	0.00021	1	CL0361		0	0	0	0	Reference
ENSP00000409872.3|ENST00000424679.6|ENSG00000171606.17|OTTHUMG00000183456.4|OTTHUMT00000466729.3|ZNF274-001|ZNF274|548	ENSP00000409872.3	ENST00000424679.6	486	508	486	508	PF00096.26	zf-C2H2	Domain	1	23	23	31.4	1.5e-07	1	CL0361		0	0	0	0	Reference
ENSP00000409872.3|ENST00000424679.6|ENSG00000171606.17|OTTHUMG00000183456.4|OTTHUMT00000466729.3|ZNF274-001|ZNF274|548	ENSP00000409872.3	ENST00000424679.6	514	536	514	536	PF00096.26	zf-C2H2	Domain	1	23	23	26	8.3e-06	1	CL0361		0	0	0	0	Reference
ENSP00000321187.5|ENST00000345813.7|ENSG00000171606.17|OTTHUMG00000183456.4|OTTHUMT00000466732.4|ZNF274-010|ZNF274|621	ENSP00000321187.5	ENST00000345813.7	125	213	125	214	PF02023.17	SCAN	Domain	1	89	90	129.2	3.8e-38	1	CL0148		1	0.011	0	0	Reference
ENSP00000321187.5|ENST00000345813.7|ENSG00000171606.17|OTTHUMG00000183456.4|OTTHUMT00000466732.4|ZNF274-010|ZNF274|621	ENSP00000321187.5	ENST00000345813.7	503	525	503	525	PF00096.26	zf-C2H2	Domain	1	23	23	27.2	3.3e-06	1	CL0361		0	0	0	0	Reference
ENSP00000321187.5|ENST00000345813.7|ENSG00000171606.17|OTTHUMG00000183456.4|OTTHUMT00000466732.4|ZNF274-010|ZNF274|621	ENSP00000321187.5	ENST00000345813.7	531	553	531	553	PF00096.26	zf-C2H2	Domain	1	23	23	21.4	0.00024	1	CL0361		0	0	0	0	Reference
ENSP00000321187.5|ENST00000345813.7|ENSG00000171606.17|OTTHUMG00000183456.4|OTTHUMT00000466732.4|ZNF274-010|ZNF274|621	ENSP00000321187.5	ENST00000345813.7	559	581	559	581	PF00096.26	zf-C2H2	Domain	1	23	23	31.2	1.8e-07	1	CL0361		0	0	0	0	Reference
ENSP00000321187.5|ENST00000345813.7|ENSG00000171606.17|OTTHUMG00000183456.4|OTTHUMT00000466732.4|ZNF274-010|ZNF274|621	ENSP00000321187.5	ENST00000345813.7	587	609	587	609	PF00096.26	zf-C2H2	Domain	1	23	23	25.8	9.7e-06	1	CL0361		0	0	0	0	Reference
ENSP00000484810.1|ENST00000617501.4|ENSG00000171606.17|OTTHUMG00000183456.4|OTTHUMT00000476764.1|ZNF274-014|ZNF274|653	ENSP00000484810.1	ENST00000617501.4	157	245	157	246	PF02023.17	SCAN	Domain	1	89	90	129.1	4.1e-38	1	CL0148		1	0.011	0	0	Reference
ENSP00000484810.1|ENST00000617501.4|ENSG00000171606.17|OTTHUMG00000183456.4|OTTHUMT00000476764.1|ZNF274-014|ZNF274|653	ENSP00000484810.1	ENST00000617501.4	535	557	535	557	PF00096.26	zf-C2H2	Domain	1	23	23	27.1	3.5e-06	1	CL0361		0	0	0	0	Reference
ENSP00000484810.1|ENST00000617501.4|ENSG00000171606.17|OTTHUMG00000183456.4|OTTHUMT00000476764.1|ZNF274-014|ZNF274|653	ENSP00000484810.1	ENST00000617501.4	563	585	563	585	PF00096.26	zf-C2H2	Domain	1	23	23	21.3	0.00026	1	CL0361		0	0	0	0	Reference
ENSP00000484810.1|ENST00000617501.4|ENSG00000171606.17|OTTHUMG00000183456.4|OTTHUMT00000476764.1|ZNF274-014|ZNF274|653	ENSP00000484810.1	ENST00000617501.4	591	613	591	613	PF00096.26	zf-C2H2	Domain	1	23	23	31.1	1.9e-07	1	CL0361		0	0	0	0	Reference
ENSP00000484810.1|ENST00000617501.4|ENSG00000171606.17|OTTHUMG00000183456.4|OTTHUMT00000476764.1|ZNF274-014|ZNF274|653	ENSP00000484810.1	ENST00000617501.4	619	641	619	641	PF00096.26	zf-C2H2	Domain	1	23	23	25.7	1e-05	1	CL0361		0	0	0	0	Reference
ENSP00000321209.5|ENST00000326804.8|ENSG00000171606.17|OTTHUMG00000183456.4|OTTHUMT00000478904.1|ZNF274-015|ZNF274|611	ENSP00000321209.5	ENST00000326804.8	115	203	115	204	PF02023.17	SCAN	Domain	1	89	90	129.2	3.7e-38	1	CL0148		1	0.011	0	0	Reference
ENSP00000321209.5|ENST00000326804.8|ENSG00000171606.17|OTTHUMG00000183456.4|OTTHUMT00000478904.1|ZNF274-015|ZNF274|611	ENSP00000321209.5	ENST00000326804.8	493	515	493	515	PF00096.26	zf-C2H2	Domain	1	23	23	27.3	3.3e-06	1	CL0361		0	0	0	0	Reference
ENSP00000321209.5|ENST00000326804.8|ENSG00000171606.17|OTTHUMG00000183456.4|OTTHUMT00000478904.1|ZNF274-015|ZNF274|611	ENSP00000321209.5	ENST00000326804.8	521	543	521	543	PF00096.26	zf-C2H2	Domain	1	23	23	21.4	0.00024	1	CL0361		0	0	0	0	Reference
ENSP00000321209.5|ENST00000326804.8|ENSG00000171606.17|OTTHUMG00000183456.4|OTTHUMT00000478904.1|ZNF274-015|ZNF274|611	ENSP00000321209.5	ENST00000326804.8	549	571	549	571	PF00096.26	zf-C2H2	Domain	1	23	23	31.3	1.8e-07	1	CL0361		0	0	0	0	Reference
ENSP00000321209.5|ENST00000326804.8|ENSG00000171606.17|OTTHUMG00000183456.4|OTTHUMT00000478904.1|ZNF274-015|ZNF274|611	ENSP00000321209.5	ENST00000326804.8	577	599	577	599	PF00096.26	zf-C2H2	Domain	1	23	23	25.8	9.5e-06	1	CL0361		0	0	0	0	Reference
ENSP00000478533.1|ENST00000610905.4|ENSG00000171606.17|OTTHUMG00000183456.4|OTTHUMT00000466738.2|ZNF274-009|ZNF274|653	ENSP00000478533.1	ENST00000610905.4	157	245	157	246	PF02023.17	SCAN	Domain	1	89	90	129.1	4.1e-38	1	CL0148		1	0.011	0	0	Reference
ENSP00000478533.1|ENST00000610905.4|ENSG00000171606.17|OTTHUMG00000183456.4|OTTHUMT00000466738.2|ZNF274-009|ZNF274|653	ENSP00000478533.1	ENST00000610905.4	535	557	535	557	PF00096.26	zf-C2H2	Domain	1	23	23	27.1	3.5e-06	1	CL0361		0	0	0	0	Reference
ENSP00000478533.1|ENST00000610905.4|ENSG00000171606.17|OTTHUMG00000183456.4|OTTHUMT00000466738.2|ZNF274-009|ZNF274|653	ENSP00000478533.1	ENST00000610905.4	563	585	563	585	PF00096.26	zf-C2H2	Domain	1	23	23	21.3	0.00026	1	CL0361		0	0	0	0	Reference
ENSP00000478533.1|ENST00000610905.4|ENSG00000171606.17|OTTHUMG00000183456.4|OTTHUMT00000466738.2|ZNF274-009|ZNF274|653	ENSP00000478533.1	ENST00000610905.4	591	613	591	613	PF00096.26	zf-C2H2	Domain	1	23	23	31.1	1.9e-07	1	CL0361		0	0	0	0	Reference
ENSP00000478533.1|ENST00000610905.4|ENSG00000171606.17|OTTHUMG00000183456.4|OTTHUMT00000466738.2|ZNF274-009|ZNF274|653	ENSP00000478533.1	ENST00000610905.4	619	641	619	641	PF00096.26	zf-C2H2	Domain	1	23	23	25.7	1e-05	1	CL0361		0	0	0	0	Reference
ENSP00000469427.2|ENST00000594839.5|ENSG00000171606.17|OTTHUMG00000183456.4|OTTHUMT00000466739.3|ZNF274-011|ZNF274|103	ENSP00000469427.2	ENST00000594839.5	52	103	52	103	PF02023.17	SCAN	Domain	1	52	90	85.3	1.8e-24	1	CL0148		38	0.422	0	0	Truncation
ENSP00000469514.1|ENST00000599953.1|ENSG00000198131.13|OTTHUMG00000183458.2|OTTHUMT00000466753.1|ZNF544-007|ZNF544|573	ENSP00000469514.1	ENST00000599953.1	238	260	238	260	PF00096.26	zf-C2H2	Domain	1	23	23	28.5	1.3e-06	1	CL0361		0	0	0	0	Reference
ENSP00000469514.1|ENST00000599953.1|ENSG00000198131.13|OTTHUMG00000183458.2|OTTHUMT00000466753.1|ZNF544-007|ZNF544|573	ENSP00000469514.1	ENST00000599953.1	266	288	266	288	PF00096.26	zf-C2H2	Domain	1	23	23	26.5	5.6e-06	1	CL0361		0	0	0	0	Reference
ENSP00000469514.1|ENST00000599953.1|ENSG00000198131.13|OTTHUMG00000183458.2|OTTHUMT00000466753.1|ZNF544-007|ZNF544|573	ENSP00000469514.1	ENST00000599953.1	322	344	322	344	PF00096.26	zf-C2H2	Domain	1	23	23	26.4	6e-06	1	CL0361		0	0	0	0	Reference
ENSP00000469514.1|ENST00000599953.1|ENSG00000198131.13|OTTHUMG00000183458.2|OTTHUMT00000466753.1|ZNF544-007|ZNF544|573	ENSP00000469514.1	ENST00000599953.1	350	372	350	372	PF00096.26	zf-C2H2	Domain	1	23	23	30.3	3.6e-07	1	CL0361		0	0	0	0	Reference
ENSP00000469514.1|ENST00000599953.1|ENSG00000198131.13|OTTHUMG00000183458.2|OTTHUMT00000466753.1|ZNF544-007|ZNF544|573	ENSP00000469514.1	ENST00000599953.1	378	400	378	400	PF00096.26	zf-C2H2	Domain	1	23	23	27.2	3.4e-06	1	CL0361		0	0	0	0	Reference
ENSP00000469514.1|ENST00000599953.1|ENSG00000198131.13|OTTHUMG00000183458.2|OTTHUMT00000466753.1|ZNF544-007|ZNF544|573	ENSP00000469514.1	ENST00000599953.1	406	428	406	428	PF00096.26	zf-C2H2	Domain	1	23	23	17.9	0.003	1	CL0361		0	0	0	0	Reference
ENSP00000469514.1|ENST00000599953.1|ENSG00000198131.13|OTTHUMG00000183458.2|OTTHUMT00000466753.1|ZNF544-007|ZNF544|573	ENSP00000469514.1	ENST00000599953.1	434	456	434	456	PF00096.26	zf-C2H2	Domain	1	23	23	26.2	7e-06	1	CL0361		0	0	0	0	Reference
ENSP00000469514.1|ENST00000599953.1|ENSG00000198131.13|OTTHUMG00000183458.2|OTTHUMT00000466753.1|ZNF544-007|ZNF544|573	ENSP00000469514.1	ENST00000599953.1	462	484	462	484	PF00096.26	zf-C2H2	Domain	1	23	23	26.1	7.4e-06	1	CL0361		0	0	0	0	Reference
ENSP00000469514.1|ENST00000599953.1|ENSG00000198131.13|OTTHUMG00000183458.2|OTTHUMT00000466753.1|ZNF544-007|ZNF544|573	ENSP00000469514.1	ENST00000599953.1	490	512	490	512	PF00096.26	zf-C2H2	Domain	1	23	23	25.8	9.6e-06	1	CL0361		0	0	0	0	Reference
ENSP00000469514.1|ENST00000599953.1|ENSG00000198131.13|OTTHUMG00000183458.2|OTTHUMT00000466753.1|ZNF544-007|ZNF544|573	ENSP00000469514.1	ENST00000599953.1	518	540	518	540	PF00096.26	zf-C2H2	Domain	1	23	23	22.8	8.8e-05	1	CL0361		0	0	0	0	Reference
ENSP00000469514.1|ENST00000599953.1|ENSG00000198131.13|OTTHUMG00000183458.2|OTTHUMT00000466753.1|ZNF544-007|ZNF544|573	ENSP00000469514.1	ENST00000599953.1	546	568	546	568	PF00096.26	zf-C2H2	Domain	1	23	23	32	9.9e-08	1	CL0361		0	0	0	0	Reference
ENSP00000469635.1|ENST00000596652.5|ENSG00000198131.13|OTTHUMG00000183458.2|OTTHUMT00000466754.1|ZNF544-002|ZNF544|715	ENSP00000469635.1	ENST00000596652.5	380	402	380	402	PF00096.26	zf-C2H2	Domain	1	23	23	28.2	1.7e-06	1	CL0361		0	0	0	0	Reference
ENSP00000469635.1|ENST00000596652.5|ENSG00000198131.13|OTTHUMG00000183458.2|OTTHUMT00000466754.1|ZNF544-002|ZNF544|715	ENSP00000469635.1	ENST00000596652.5	408	430	408	430	PF00096.26	zf-C2H2	Domain	1	23	23	26.2	7.3e-06	1	CL0361		0	0	0	0	Reference
ENSP00000469635.1|ENST00000596652.5|ENSG00000198131.13|OTTHUMG00000183458.2|OTTHUMT00000466754.1|ZNF544-002|ZNF544|715	ENSP00000469635.1	ENST00000596652.5	464	486	464	486	PF00096.26	zf-C2H2	Domain	1	23	23	26.1	7.7e-06	1	CL0361		0	0	0	0	Reference
ENSP00000469635.1|ENST00000596652.5|ENSG00000198131.13|OTTHUMG00000183458.2|OTTHUMT00000466754.1|ZNF544-002|ZNF544|715	ENSP00000469635.1	ENST00000596652.5	492	514	492	514	PF00096.26	zf-C2H2	Domain	1	23	23	29.9	4.6e-07	1	CL0361		0	0	0	0	Reference
ENSP00000469635.1|ENST00000596652.5|ENSG00000198131.13|OTTHUMG00000183458.2|OTTHUMT00000466754.1|ZNF544-002|ZNF544|715	ENSP00000469635.1	ENST00000596652.5	520	542	520	542	PF00096.26	zf-C2H2	Domain	1	23	23	26.8	4.4e-06	1	CL0361		0	0	0	0	Reference
ENSP00000469635.1|ENST00000596652.5|ENSG00000198131.13|OTTHUMG00000183458.2|OTTHUMT00000466754.1|ZNF544-002|ZNF544|715	ENSP00000469635.1	ENST00000596652.5	548	570	548	570	PF00096.26	zf-C2H2	Domain	1	23	23	17.6	0.0038	1	CL0361		0	0	0	0	Reference
ENSP00000469635.1|ENST00000596652.5|ENSG00000198131.13|OTTHUMG00000183458.2|OTTHUMT00000466754.1|ZNF544-002|ZNF544|715	ENSP00000469635.1	ENST00000596652.5	576	598	576	598	PF00096.26	zf-C2H2	Domain	1	23	23	25.9	9e-06	1	CL0361		0	0	0	0	Reference
ENSP00000469635.1|ENST00000596652.5|ENSG00000198131.13|OTTHUMG00000183458.2|OTTHUMT00000466754.1|ZNF544-002|ZNF544|715	ENSP00000469635.1	ENST00000596652.5	604	626	604	626	PF00096.26	zf-C2H2	Domain	1	23	23	25.8	9.5e-06	1	CL0361		0	0	0	0	Reference
ENSP00000469635.1|ENST00000596652.5|ENSG00000198131.13|OTTHUMG00000183458.2|OTTHUMT00000466754.1|ZNF544-002|ZNF544|715	ENSP00000469635.1	ENST00000596652.5	632	654	632	654	PF00096.26	zf-C2H2	Domain	1	23	23	25.4	1.2e-05	1	CL0361		0	0	0	0	Reference
ENSP00000469635.1|ENST00000596652.5|ENSG00000198131.13|OTTHUMG00000183458.2|OTTHUMT00000466754.1|ZNF544-002|ZNF544|715	ENSP00000469635.1	ENST00000596652.5	660	682	660	682	PF00096.26	zf-C2H2	Domain	1	23	23	22.4	0.00011	1	CL0361		0	0	0	0	Reference
ENSP00000469635.1|ENST00000596652.5|ENSG00000198131.13|OTTHUMG00000183458.2|OTTHUMT00000466754.1|ZNF544-002|ZNF544|715	ENSP00000469635.1	ENST00000596652.5	688	710	688	710	PF00096.26	zf-C2H2	Domain	1	23	23	31.7	1.3e-07	1	CL0361		0	0	0	0	Reference
ENSP00000472721.1|ENST00000600044.5|ENSG00000198131.13|OTTHUMG00000183458.2|OTTHUMT00000466755.1|ZNF544-004|ZNF544|687	ENSP00000472721.1	ENST00000600044.5	352	374	352	374	PF00096.26	zf-C2H2	Domain	1	23	23	28.2	1.6e-06	1	CL0361		0	0	0	0	Reference
ENSP00000472721.1|ENST00000600044.5|ENSG00000198131.13|OTTHUMG00000183458.2|OTTHUMT00000466755.1|ZNF544-004|ZNF544|687	ENSP00000472721.1	ENST00000600044.5	380	402	380	402	PF00096.26	zf-C2H2	Domain	1	23	23	26.2	6.9e-06	1	CL0361		0	0	0	0	Reference
ENSP00000472721.1|ENST00000600044.5|ENSG00000198131.13|OTTHUMG00000183458.2|OTTHUMT00000466755.1|ZNF544-004|ZNF544|687	ENSP00000472721.1	ENST00000600044.5	436	458	436	458	PF00096.26	zf-C2H2	Domain	1	23	23	26.1	7.4e-06	1	CL0361		0	0	0	0	Reference
ENSP00000472721.1|ENST00000600044.5|ENSG00000198131.13|OTTHUMG00000183458.2|OTTHUMT00000466755.1|ZNF544-004|ZNF544|687	ENSP00000472721.1	ENST00000600044.5	464	486	464	486	PF00096.26	zf-C2H2	Domain	1	23	23	30	4.4e-07	1	CL0361		0	0	0	0	Reference
ENSP00000472721.1|ENST00000600044.5|ENSG00000198131.13|OTTHUMG00000183458.2|OTTHUMT00000466755.1|ZNF544-004|ZNF544|687	ENSP00000472721.1	ENST00000600044.5	492	514	492	514	PF00096.26	zf-C2H2	Domain	1	23	23	26.9	4.2e-06	1	CL0361		0	0	0	0	Reference
ENSP00000472721.1|ENST00000600044.5|ENSG00000198131.13|OTTHUMG00000183458.2|OTTHUMT00000466755.1|ZNF544-004|ZNF544|687	ENSP00000472721.1	ENST00000600044.5	520	542	520	542	PF00096.26	zf-C2H2	Domain	1	23	23	17.6	0.0037	1	CL0361		0	0	0	0	Reference
ENSP00000472721.1|ENST00000600044.5|ENSG00000198131.13|OTTHUMG00000183458.2|OTTHUMT00000466755.1|ZNF544-004|ZNF544|687	ENSP00000472721.1	ENST00000600044.5	548	570	548	570	PF00096.26	zf-C2H2	Domain	1	23	23	25.9	8.6e-06	1	CL0361		0	0	0	0	Reference
ENSP00000472721.1|ENST00000600044.5|ENSG00000198131.13|OTTHUMG00000183458.2|OTTHUMT00000466755.1|ZNF544-004|ZNF544|687	ENSP00000472721.1	ENST00000600044.5	576	598	576	598	PF00096.26	zf-C2H2	Domain	1	23	23	25.9	9.1e-06	1	CL0361		0	0	0	0	Reference
ENSP00000472721.1|ENST00000600044.5|ENSG00000198131.13|OTTHUMG00000183458.2|OTTHUMT00000466755.1|ZNF544-004|ZNF544|687	ENSP00000472721.1	ENST00000600044.5	604	626	604	626	PF00096.26	zf-C2H2	Domain	1	23	23	25.5	1.2e-05	1	CL0361		0	0	0	0	Reference
ENSP00000472721.1|ENST00000600044.5|ENSG00000198131.13|OTTHUMG00000183458.2|OTTHUMT00000466755.1|ZNF544-004|ZNF544|687	ENSP00000472721.1	ENST00000600044.5	632	654	632	654	PF00096.26	zf-C2H2	Domain	1	23	23	22.5	0.00011	1	CL0361		0	0	0	0	Reference
ENSP00000472721.1|ENST00000600044.5|ENSG00000198131.13|OTTHUMG00000183458.2|OTTHUMT00000466755.1|ZNF544-004|ZNF544|687	ENSP00000472721.1	ENST00000600044.5	660	682	660	682	PF00096.26	zf-C2H2	Domain	1	23	23	31.7	1.2e-07	1	CL0361		0	0	0	0	Reference
ENSP00000471684.1|ENST00000600220.5|ENSG00000198131.13|OTTHUMG00000183458.2|OTTHUMT00000466756.1|ZNF544-006|ZNF544|687	ENSP00000471684.1	ENST00000600220.5	352	374	352	374	PF00096.26	zf-C2H2	Domain	1	23	23	28.2	1.6e-06	1	CL0361		0	0	0	0	Reference
ENSP00000471684.1|ENST00000600220.5|ENSG00000198131.13|OTTHUMG00000183458.2|OTTHUMT00000466756.1|ZNF544-006|ZNF544|687	ENSP00000471684.1	ENST00000600220.5	380	402	380	402	PF00096.26	zf-C2H2	Domain	1	23	23	26.2	6.9e-06	1	CL0361		0	0	0	0	Reference
ENSP00000471684.1|ENST00000600220.5|ENSG00000198131.13|OTTHUMG00000183458.2|OTTHUMT00000466756.1|ZNF544-006|ZNF544|687	ENSP00000471684.1	ENST00000600220.5	436	458	436	458	PF00096.26	zf-C2H2	Domain	1	23	23	26.1	7.4e-06	1	CL0361		0	0	0	0	Reference
ENSP00000471684.1|ENST00000600220.5|ENSG00000198131.13|OTTHUMG00000183458.2|OTTHUMT00000466756.1|ZNF544-006|ZNF544|687	ENSP00000471684.1	ENST00000600220.5	464	486	464	486	PF00096.26	zf-C2H2	Domain	1	23	23	30	4.4e-07	1	CL0361		0	0	0	0	Reference
ENSP00000471684.1|ENST00000600220.5|ENSG00000198131.13|OTTHUMG00000183458.2|OTTHUMT00000466756.1|ZNF544-006|ZNF544|687	ENSP00000471684.1	ENST00000600220.5	492	514	492	514	PF00096.26	zf-C2H2	Domain	1	23	23	26.9	4.2e-06	1	CL0361		0	0	0	0	Reference
ENSP00000471684.1|ENST00000600220.5|ENSG00000198131.13|OTTHUMG00000183458.2|OTTHUMT00000466756.1|ZNF544-006|ZNF544|687	ENSP00000471684.1	ENST00000600220.5	520	542	520	542	PF00096.26	zf-C2H2	Domain	1	23	23	17.6	0.0037	1	CL0361		0	0	0	0	Reference
ENSP00000471684.1|ENST00000600220.5|ENSG00000198131.13|OTTHUMG00000183458.2|OTTHUMT00000466756.1|ZNF544-006|ZNF544|687	ENSP00000471684.1	ENST00000600220.5	548	570	548	570	PF00096.26	zf-C2H2	Domain	1	23	23	25.9	8.6e-06	1	CL0361		0	0	0	0	Reference
ENSP00000471684.1|ENST00000600220.5|ENSG00000198131.13|OTTHUMG00000183458.2|OTTHUMT00000466756.1|ZNF544-006|ZNF544|687	ENSP00000471684.1	ENST00000600220.5	576	598	576	598	PF00096.26	zf-C2H2	Domain	1	23	23	25.9	9.1e-06	1	CL0361		0	0	0	0	Reference
ENSP00000471684.1|ENST00000600220.5|ENSG00000198131.13|OTTHUMG00000183458.2|OTTHUMT00000466756.1|ZNF544-006|ZNF544|687	ENSP00000471684.1	ENST00000600220.5	604	626	604	626	PF00096.26	zf-C2H2	Domain	1	23	23	25.5	1.2e-05	1	CL0361		0	0	0	0	Reference
ENSP00000471684.1|ENST00000600220.5|ENSG00000198131.13|OTTHUMG00000183458.2|OTTHUMT00000466756.1|ZNF544-006|ZNF544|687	ENSP00000471684.1	ENST00000600220.5	632	654	632	654	PF00096.26	zf-C2H2	Domain	1	23	23	22.5	0.00011	1	CL0361		0	0	0	0	Reference
ENSP00000471684.1|ENST00000600220.5|ENSG00000198131.13|OTTHUMG00000183458.2|OTTHUMT00000466756.1|ZNF544-006|ZNF544|687	ENSP00000471684.1	ENST00000600220.5	660	682	660	682	PF00096.26	zf-C2H2	Domain	1	23	23	31.7	1.2e-07	1	CL0361		0	0	0	0	Reference
ENSP00000269829.4|ENST00000269829.5|ENSG00000198131.13|OTTHUMG00000183458.2|-|ZNF544-201|ZNF544|715	ENSP00000269829.4	ENST00000269829.5	380	402	380	402	PF00096.26	zf-C2H2	Domain	1	23	23	28.2	1.7e-06	1	CL0361		0	0	0	0	Reference
ENSP00000269829.4|ENST00000269829.5|ENSG00000198131.13|OTTHUMG00000183458.2|-|ZNF544-201|ZNF544|715	ENSP00000269829.4	ENST00000269829.5	408	430	408	430	PF00096.26	zf-C2H2	Domain	1	23	23	26.2	7.3e-06	1	CL0361		0	0	0	0	Reference
ENSP00000269829.4|ENST00000269829.5|ENSG00000198131.13|OTTHUMG00000183458.2|-|ZNF544-201|ZNF544|715	ENSP00000269829.4	ENST00000269829.5	464	486	464	486	PF00096.26	zf-C2H2	Domain	1	23	23	26.1	7.7e-06	1	CL0361		0	0	0	0	Reference
ENSP00000269829.4|ENST00000269829.5|ENSG00000198131.13|OTTHUMG00000183458.2|-|ZNF544-201|ZNF544|715	ENSP00000269829.4	ENST00000269829.5	492	514	492	514	PF00096.26	zf-C2H2	Domain	1	23	23	29.9	4.6e-07	1	CL0361		0	0	0	0	Reference
ENSP00000269829.4|ENST00000269829.5|ENSG00000198131.13|OTTHUMG00000183458.2|-|ZNF544-201|ZNF544|715	ENSP00000269829.4	ENST00000269829.5	520	542	520	542	PF00096.26	zf-C2H2	Domain	1	23	23	26.8	4.4e-06	1	CL0361		0	0	0	0	Reference
ENSP00000269829.4|ENST00000269829.5|ENSG00000198131.13|OTTHUMG00000183458.2|-|ZNF544-201|ZNF544|715	ENSP00000269829.4	ENST00000269829.5	548	570	548	570	PF00096.26	zf-C2H2	Domain	1	23	23	17.6	0.0038	1	CL0361		0	0	0	0	Reference
ENSP00000269829.4|ENST00000269829.5|ENSG00000198131.13|OTTHUMG00000183458.2|-|ZNF544-201|ZNF544|715	ENSP00000269829.4	ENST00000269829.5	576	598	576	598	PF00096.26	zf-C2H2	Domain	1	23	23	25.9	9e-06	1	CL0361		0	0	0	0	Reference
ENSP00000269829.4|ENST00000269829.5|ENSG00000198131.13|OTTHUMG00000183458.2|-|ZNF544-201|ZNF544|715	ENSP00000269829.4	ENST00000269829.5	604	626	604	626	PF00096.26	zf-C2H2	Domain	1	23	23	25.8	9.5e-06	1	CL0361		0	0	0	0	Reference
ENSP00000269829.4|ENST00000269829.5|ENSG00000198131.13|OTTHUMG00000183458.2|-|ZNF544-201|ZNF544|715	ENSP00000269829.4	ENST00000269829.5	632	654	632	654	PF00096.26	zf-C2H2	Domain	1	23	23	25.4	1.2e-05	1	CL0361		0	0	0	0	Reference
ENSP00000269829.4|ENST00000269829.5|ENSG00000198131.13|OTTHUMG00000183458.2|-|ZNF544-201|ZNF544|715	ENSP00000269829.4	ENST00000269829.5	660	682	660	682	PF00096.26	zf-C2H2	Domain	1	23	23	22.4	0.00011	1	CL0361		0	0	0	0	Reference
ENSP00000269829.4|ENST00000269829.5|ENSG00000198131.13|OTTHUMG00000183458.2|-|ZNF544-201|ZNF544|715	ENSP00000269829.4	ENST00000269829.5	688	710	688	710	PF00096.26	zf-C2H2	Domain	1	23	23	31.7	1.3e-07	1	CL0361		0	0	0	0	Reference
ENSP00000477716.1|ENST00000621650.1|ENSG00000278129.1|OTTHUMG00000182073.2|OTTHUMT00000459135.2|ZNF8-001|ZNF8|575	ENSP00000477716.1	ENST00000621650.1	257	279	257	279	PF00096.26	zf-C2H2	Domain	1	23	23	26.1	7.7e-06	1	CL0361		0	0	0	0	Reference
ENSP00000477716.1|ENST00000621650.1|ENSG00000278129.1|OTTHUMG00000182073.2|OTTHUMT00000459135.2|ZNF8-001|ZNF8|575	ENSP00000477716.1	ENST00000621650.1	285	307	285	307	PF00096.26	zf-C2H2	Domain	1	23	23	25	1.7e-05	1	CL0361		0	0	0	0	Reference
ENSP00000477716.1|ENST00000621650.1|ENSG00000278129.1|OTTHUMG00000182073.2|OTTHUMT00000459135.2|ZNF8-001|ZNF8|575	ENSP00000477716.1	ENST00000621650.1	313	335	313	335	PF00096.26	zf-C2H2	Domain	1	23	23	21.3	0.00025	1	CL0361		0	0	0	0	Reference
ENSP00000477716.1|ENST00000621650.1|ENSG00000278129.1|OTTHUMG00000182073.2|OTTHUMT00000459135.2|ZNF8-001|ZNF8|575	ENSP00000477716.1	ENST00000621650.1	341	363	341	363	PF00096.26	zf-C2H2	Domain	1	23	23	25.3	1.4e-05	1	CL0361		0	0	0	0	Reference
ENSP00000477716.1|ENST00000621650.1|ENSG00000278129.1|OTTHUMG00000182073.2|OTTHUMT00000459135.2|ZNF8-001|ZNF8|575	ENSP00000477716.1	ENST00000621650.1	369	391	369	391	PF00096.26	zf-C2H2	Domain	1	23	23	21.4	0.00023	1	CL0361		0	0	0	0	Reference
ENSP00000477716.1|ENST00000621650.1|ENSG00000278129.1|OTTHUMG00000182073.2|OTTHUMT00000459135.2|ZNF8-001|ZNF8|575	ENSP00000477716.1	ENST00000621650.1	397	419	397	419	PF00096.26	zf-C2H2	Domain	1	23	23	24.2	3e-05	1	CL0361		0	0	0	0	Reference
ENSP00000477716.1|ENST00000621650.1|ENSG00000278129.1|OTTHUMG00000182073.2|OTTHUMT00000459135.2|ZNF8-001|ZNF8|575	ENSP00000477716.1	ENST00000621650.1	467	489	467	489	PF00096.26	zf-C2H2	Domain	1	23	23	24.7	2.1e-05	1	CL0361		0	0	0	0	Reference
ENSP00000332433.3|ENST00000329665.4|ENSG00000182318.5|OTTHUMG00000183463.1|OTTHUMT00000466765.1|ZSCAN22-001|ZSCAN22|491	ENSP00000332433.3	ENST00000329665.4	45	131	45	134	PF02023.17	SCAN	Domain	1	87	90	130.3	1.7e-38	1	CL0148		3	0.033	0	0	Reference
ENSP00000332433.3|ENST00000329665.4|ENSG00000182318.5|OTTHUMG00000183463.1|OTTHUMT00000466765.1|ZSCAN22-001|ZSCAN22|491	ENSP00000332433.3	ENST00000329665.4	269	290	268	290	PF00096.26	zf-C2H2	Domain	2	23	23	18.6	0.0018	1	CL0361		1	0.043	0	0	Reference
ENSP00000332433.3|ENST00000329665.4|ENSG00000182318.5|OTTHUMG00000183463.1|OTTHUMT00000466765.1|ZSCAN22-001|ZSCAN22|491	ENSP00000332433.3	ENST00000329665.4	296	318	296	318	PF00096.26	zf-C2H2	Domain	1	23	23	22.5	0.00011	1	CL0361		0	0	0	0	Reference
ENSP00000332433.3|ENST00000329665.4|ENSG00000182318.5|OTTHUMG00000183463.1|OTTHUMT00000466765.1|ZSCAN22-001|ZSCAN22|491	ENSP00000332433.3	ENST00000329665.4	324	346	324	346	PF00096.26	zf-C2H2	Domain	1	23	23	22.7	8.8e-05	1	CL0361		0	0	0	0	Reference
ENSP00000332433.3|ENST00000329665.4|ENSG00000182318.5|OTTHUMG00000183463.1|OTTHUMT00000466765.1|ZSCAN22-001|ZSCAN22|491	ENSP00000332433.3	ENST00000329665.4	352	374	352	374	PF00096.26	zf-C2H2	Domain	1	23	23	28.7	1.1e-06	1	CL0361		0	0	0	0	Reference
ENSP00000332433.3|ENST00000329665.4|ENSG00000182318.5|OTTHUMG00000183463.1|OTTHUMT00000466765.1|ZSCAN22-001|ZSCAN22|491	ENSP00000332433.3	ENST00000329665.4	380	402	380	402	PF00096.26	zf-C2H2	Domain	1	23	23	24.4	2.6e-05	1	CL0361		0	0	0	0	Reference
ENSP00000332433.3|ENST00000329665.4|ENSG00000182318.5|OTTHUMG00000183463.1|OTTHUMT00000466765.1|ZSCAN22-001|ZSCAN22|491	ENSP00000332433.3	ENST00000329665.4	408	430	408	430	PF00096.26	zf-C2H2	Domain	1	23	23	24.3	2.8e-05	1	CL0361		0	0	0	0	Reference
ENSP00000332433.3|ENST00000329665.4|ENSG00000182318.5|OTTHUMG00000183463.1|OTTHUMT00000466765.1|ZSCAN22-001|ZSCAN22|491	ENSP00000332433.3	ENST00000329665.4	436	458	436	458	PF00096.26	zf-C2H2	Domain	1	23	23	25.3	1.4e-05	1	CL0361		0	0	0	0	Reference
ENSP00000332433.3|ENST00000329665.4|ENSG00000182318.5|OTTHUMG00000183463.1|OTTHUMT00000466765.1|ZSCAN22-001|ZSCAN22|491	ENSP00000332433.3	ENST00000329665.4	464	486	464	486	PF00096.26	zf-C2H2	Domain	1	23	23	31.1	1.9e-07	1	CL0361		0	0	0	0	Reference
ENSP00000263100.2|ENST00000263100.7|ENSG00000121410.11|OTTHUMG00000183507.1|OTTHUMT00000466930.1|A1BG-001|A1BG|495	ENSP00000263100.2	ENST00000263100.7	217	300	209	301	PF13895.6	Ig_2	Domain	6	78	79	56.5	2.7e-15	1	CL0011		5	0.063	11	0.151	Insertion
ENSP00000470909.1|ENST00000600966.1|ENSG00000121410.11|OTTHUMG00000183507.1|OTTHUMT00000466933.1|A1BG-004|A1BG|306	ENSP00000470909.1	ENST00000600966.1	200	283	192	284	PF13895.6	Ig_2	Domain	6	78	79	57.6	1.2e-15	1	CL0011		5	0.063	11	0.151	Insertion
ENSP00000311183.2|ENST00000311044.7|ENSG00000174586.10|OTTHUMG00000183510.3|OTTHUMT00000466942.2|ZNF497-002|ZNF497|498	ENSP00000311183.2	ENST00000311044.7	107	128	106	128	PF00096.26	zf-C2H2	Domain	2	23	23	19.3	0.0011	1	CL0361		1	0.043	0	0	Reference
ENSP00000311183.2|ENST00000311044.7|ENSG00000174586.10|OTTHUMG00000183510.3|OTTHUMT00000466942.2|ZNF497-002|ZNF497|498	ENSP00000311183.2	ENST00000311044.7	134	156	134	156	PF00096.26	zf-C2H2	Domain	1	23	23	22.7	9.4e-05	1	CL0361		0	0	0	0	Reference
ENSP00000311183.2|ENST00000311044.7|ENSG00000174586.10|OTTHUMG00000183510.3|OTTHUMT00000466942.2|ZNF497-002|ZNF497|498	ENSP00000311183.2	ENST00000311044.7	162	184	162	184	PF00096.26	zf-C2H2	Domain	1	23	23	20.8	0.00036	1	CL0361		0	0	0	0	Reference
ENSP00000311183.2|ENST00000311044.7|ENSG00000174586.10|OTTHUMG00000183510.3|OTTHUMT00000466942.2|ZNF497-002|ZNF497|498	ENSP00000311183.2	ENST00000311044.7	190	212	190	212	PF00096.26	zf-C2H2	Domain	1	23	23	27.6	2.5e-06	1	CL0361		0	0	0	0	Reference
ENSP00000311183.2|ENST00000311044.7|ENSG00000174586.10|OTTHUMG00000183510.3|OTTHUMT00000466942.2|ZNF497-002|ZNF497|498	ENSP00000311183.2	ENST00000311044.7	218	240	218	240	PF00096.26	zf-C2H2	Domain	1	23	23	19.5	0.00092	1	CL0361		0	0	0	0	Reference
ENSP00000311183.2|ENST00000311044.7|ENSG00000174586.10|OTTHUMG00000183510.3|OTTHUMT00000466942.2|ZNF497-002|ZNF497|498	ENSP00000311183.2	ENST00000311044.7	246	268	246	268	PF00096.26	zf-C2H2	Domain	1	23	23	24.6	2.3e-05	1	CL0361		0	0	0	0	Reference
ENSP00000311183.2|ENST00000311044.7|ENSG00000174586.10|OTTHUMG00000183510.3|OTTHUMT00000466942.2|ZNF497-002|ZNF497|498	ENSP00000311183.2	ENST00000311044.7	274	296	274	296	PF00096.26	zf-C2H2	Domain	1	23	23	22.4	0.00011	1	CL0361		0	0	0	0	Reference
ENSP00000311183.2|ENST00000311044.7|ENSG00000174586.10|OTTHUMG00000183510.3|OTTHUMT00000466942.2|ZNF497-002|ZNF497|498	ENSP00000311183.2	ENST00000311044.7	302	324	302	324	PF00096.26	zf-C2H2	Domain	1	23	23	23.9	3.8e-05	1	CL0361		0	0	0	0	Reference
ENSP00000311183.2|ENST00000311044.7|ENSG00000174586.10|OTTHUMG00000183510.3|OTTHUMT00000466942.2|ZNF497-002|ZNF497|498	ENSP00000311183.2	ENST00000311044.7	359	380	358	380	PF00096.26	zf-C2H2	Domain	2	23	23	23.6	4.9e-05	1	CL0361		1	0.043	0	0	Reference
ENSP00000311183.2|ENST00000311044.7|ENSG00000174586.10|OTTHUMG00000183510.3|OTTHUMT00000466942.2|ZNF497-002|ZNF497|498	ENSP00000311183.2	ENST00000311044.7	386	408	386	408	PF00096.26	zf-C2H2	Domain	1	23	23	18.8	0.0016	1	CL0361		0	0	0	0	Reference
ENSP00000311183.2|ENST00000311044.7|ENSG00000174586.10|OTTHUMG00000183510.3|OTTHUMT00000466942.2|ZNF497-002|ZNF497|498	ENSP00000311183.2	ENST00000311044.7	414	436	414	436	PF00096.26	zf-C2H2	Domain	1	23	23	22.6	0.0001	1	CL0361		0	0	0	0	Reference
ENSP00000311183.2|ENST00000311044.7|ENSG00000174586.10|OTTHUMG00000183510.3|OTTHUMT00000466942.2|ZNF497-002|ZNF497|498	ENSP00000311183.2	ENST00000311044.7	442	464	442	464	PF00096.26	zf-C2H2	Domain	1	23	23	23.7	4.5e-05	1	CL0361		0	0	0	0	Reference
ENSP00000311183.2|ENST00000311044.7|ENSG00000174586.10|OTTHUMG00000183510.3|OTTHUMT00000466942.2|ZNF497-002|ZNF497|498	ENSP00000311183.2	ENST00000311044.7	470	492	470	492	PF00096.26	zf-C2H2	Domain	1	23	23	21.7	0.00018	1	CL0361		0	0	0	0	Reference
ENSP00000402815.2|ENST00000425453.3|ENSG00000174586.10|OTTHUMG00000183510.3|OTTHUMT00000466943.1|ZNF497-001|ZNF497|498	ENSP00000402815.2	ENST00000425453.3	107	128	106	128	PF00096.26	zf-C2H2	Domain	2	23	23	19.3	0.0011	1	CL0361		1	0.043	0	0	Reference
ENSP00000402815.2|ENST00000425453.3|ENSG00000174586.10|OTTHUMG00000183510.3|OTTHUMT00000466943.1|ZNF497-001|ZNF497|498	ENSP00000402815.2	ENST00000425453.3	134	156	134	156	PF00096.26	zf-C2H2	Domain	1	23	23	22.7	9.4e-05	1	CL0361		0	0	0	0	Reference
ENSP00000402815.2|ENST00000425453.3|ENSG00000174586.10|OTTHUMG00000183510.3|OTTHUMT00000466943.1|ZNF497-001|ZNF497|498	ENSP00000402815.2	ENST00000425453.3	162	184	162	184	PF00096.26	zf-C2H2	Domain	1	23	23	20.8	0.00036	1	CL0361		0	0	0	0	Reference
ENSP00000402815.2|ENST00000425453.3|ENSG00000174586.10|OTTHUMG00000183510.3|OTTHUMT00000466943.1|ZNF497-001|ZNF497|498	ENSP00000402815.2	ENST00000425453.3	190	212	190	212	PF00096.26	zf-C2H2	Domain	1	23	23	27.6	2.5e-06	1	CL0361		0	0	0	0	Reference
ENSP00000402815.2|ENST00000425453.3|ENSG00000174586.10|OTTHUMG00000183510.3|OTTHUMT00000466943.1|ZNF497-001|ZNF497|498	ENSP00000402815.2	ENST00000425453.3	218	240	218	240	PF00096.26	zf-C2H2	Domain	1	23	23	19.5	0.00092	1	CL0361		0	0	0	0	Reference
ENSP00000402815.2|ENST00000425453.3|ENSG00000174586.10|OTTHUMG00000183510.3|OTTHUMT00000466943.1|ZNF497-001|ZNF497|498	ENSP00000402815.2	ENST00000425453.3	246	268	246	268	PF00096.26	zf-C2H2	Domain	1	23	23	24.6	2.3e-05	1	CL0361		0	0	0	0	Reference
ENSP00000402815.2|ENST00000425453.3|ENSG00000174586.10|OTTHUMG00000183510.3|OTTHUMT00000466943.1|ZNF497-001|ZNF497|498	ENSP00000402815.2	ENST00000425453.3	274	296	274	296	PF00096.26	zf-C2H2	Domain	1	23	23	22.4	0.00011	1	CL0361		0	0	0	0	Reference
ENSP00000402815.2|ENST00000425453.3|ENSG00000174586.10|OTTHUMG00000183510.3|OTTHUMT00000466943.1|ZNF497-001|ZNF497|498	ENSP00000402815.2	ENST00000425453.3	302	324	302	324	PF00096.26	zf-C2H2	Domain	1	23	23	23.9	3.8e-05	1	CL0361		0	0	0	0	Reference
ENSP00000402815.2|ENST00000425453.3|ENSG00000174586.10|OTTHUMG00000183510.3|OTTHUMT00000466943.1|ZNF497-001|ZNF497|498	ENSP00000402815.2	ENST00000425453.3	359	380	358	380	PF00096.26	zf-C2H2	Domain	2	23	23	23.6	4.9e-05	1	CL0361		1	0.043	0	0	Reference
ENSP00000402815.2|ENST00000425453.3|ENSG00000174586.10|OTTHUMG00000183510.3|OTTHUMT00000466943.1|ZNF497-001|ZNF497|498	ENSP00000402815.2	ENST00000425453.3	386	408	386	408	PF00096.26	zf-C2H2	Domain	1	23	23	18.8	0.0016	1	CL0361		0	0	0	0	Reference
ENSP00000402815.2|ENST00000425453.3|ENSG00000174586.10|OTTHUMG00000183510.3|OTTHUMT00000466943.1|ZNF497-001|ZNF497|498	ENSP00000402815.2	ENST00000425453.3	414	436	414	436	PF00096.26	zf-C2H2	Domain	1	23	23	22.6	0.0001	1	CL0361		0	0	0	0	Reference
ENSP00000402815.2|ENST00000425453.3|ENSG00000174586.10|OTTHUMG00000183510.3|OTTHUMT00000466943.1|ZNF497-001|ZNF497|498	ENSP00000402815.2	ENST00000425453.3	442	464	442	464	PF00096.26	zf-C2H2	Domain	1	23	23	23.7	4.5e-05	1	CL0361		0	0	0	0	Reference
ENSP00000402815.2|ENST00000425453.3|ENSG00000174586.10|OTTHUMG00000183510.3|OTTHUMT00000466943.1|ZNF497-001|ZNF497|498	ENSP00000402815.2	ENST00000425453.3	470	492	470	492	PF00096.26	zf-C2H2	Domain	1	23	23	21.7	0.00018	1	CL0361		0	0	0	0	Reference
ENSP00000405699.1|ENST00000427624.2|ENSG00000152475.6|OTTHUMG00000183517.1|OTTHUMT00000466962.1|ZNF837-001|ZNF837|531	ENSP00000405699.1	ENST00000427624.2	271	293	271	293	PF00096.26	zf-C2H2	Domain	1	23	23	25.5	1.2e-05	1	CL0361		0	0	0	0	Reference
ENSP00000405699.1|ENST00000427624.2|ENSG00000152475.6|OTTHUMG00000183517.1|OTTHUMT00000466962.1|ZNF837-001|ZNF837|531	ENSP00000405699.1	ENST00000427624.2	299	321	299	321	PF00096.26	zf-C2H2	Domain	1	23	23	23.1	6.9e-05	1	CL0361		0	0	0	0	Reference
ENSP00000405699.1|ENST00000427624.2|ENSG00000152475.6|OTTHUMG00000183517.1|OTTHUMT00000466962.1|ZNF837-001|ZNF837|531	ENSP00000405699.1	ENST00000427624.2	391	413	391	413	PF00096.26	zf-C2H2	Domain	1	23	23	30.5	3e-07	1	CL0361		0	0	0	0	Reference
ENSP00000405699.1|ENST00000427624.2|ENSG00000152475.6|OTTHUMG00000183517.1|OTTHUMT00000466962.1|ZNF837-001|ZNF837|531	ENSP00000405699.1	ENST00000427624.2	419	441	419	441	PF00096.26	zf-C2H2	Domain	1	23	23	19.3	0.0011	1	CL0361		0	0	0	0	Reference
ENSP00000405699.1|ENST00000427624.2|ENSG00000152475.6|OTTHUMG00000183517.1|OTTHUMT00000466962.1|ZNF837-001|ZNF837|531	ENSP00000405699.1	ENST00000427624.2	449	469	447	469	PF00096.26	zf-C2H2	Domain	3	23	23	18.2	0.0025	1	CL0361		2	0.087	0	0	Reference
ENSP00000405699.1|ENST00000427624.2|ENSG00000152475.6|OTTHUMG00000183517.1|OTTHUMT00000466962.1|ZNF837-001|ZNF837|531	ENSP00000405699.1	ENST00000427624.2	475	497	475	497	PF00096.26	zf-C2H2	Domain	1	23	23	25	1.7e-05	1	CL0361		0	0	0	0	Reference
ENSP00000405699.1|ENST00000427624.2|ENSG00000152475.6|OTTHUMG00000183517.1|OTTHUMT00000466962.1|ZNF837-001|ZNF837|531	ENSP00000405699.1	ENST00000427624.2	503	525	503	525	PF00096.26	zf-C2H2	Domain	1	23	23	26.7	5e-06	1	CL0361		0	0	0	0	Reference
ENSP00000471478.1|ENST00000597582.1|ENSG00000152475.6|OTTHUMG00000183517.1|OTTHUMT00000466963.1|ZNF837-002|ZNF837|531	ENSP00000471478.1	ENST00000597582.1	271	293	271	293	PF00096.26	zf-C2H2	Domain	1	23	23	25.5	1.2e-05	1	CL0361		0	0	0	0	Reference
ENSP00000471478.1|ENST00000597582.1|ENSG00000152475.6|OTTHUMG00000183517.1|OTTHUMT00000466963.1|ZNF837-002|ZNF837|531	ENSP00000471478.1	ENST00000597582.1	299	321	299	321	PF00096.26	zf-C2H2	Domain	1	23	23	23.1	6.9e-05	1	CL0361		0	0	0	0	Reference
ENSP00000471478.1|ENST00000597582.1|ENSG00000152475.6|OTTHUMG00000183517.1|OTTHUMT00000466963.1|ZNF837-002|ZNF837|531	ENSP00000471478.1	ENST00000597582.1	391	413	391	413	PF00096.26	zf-C2H2	Domain	1	23	23	30.5	3e-07	1	CL0361		0	0	0	0	Reference
ENSP00000471478.1|ENST00000597582.1|ENSG00000152475.6|OTTHUMG00000183517.1|OTTHUMT00000466963.1|ZNF837-002|ZNF837|531	ENSP00000471478.1	ENST00000597582.1	419	441	419	441	PF00096.26	zf-C2H2	Domain	1	23	23	19.3	0.0011	1	CL0361		0	0	0	0	Reference
ENSP00000471478.1|ENST00000597582.1|ENSG00000152475.6|OTTHUMG00000183517.1|OTTHUMT00000466963.1|ZNF837-002|ZNF837|531	ENSP00000471478.1	ENST00000597582.1	449	469	447	469	PF00096.26	zf-C2H2	Domain	3	23	23	18.2	0.0025	1	CL0361		2	0.087	0	0	Reference
ENSP00000471478.1|ENST00000597582.1|ENSG00000152475.6|OTTHUMG00000183517.1|OTTHUMT00000466963.1|ZNF837-002|ZNF837|531	ENSP00000471478.1	ENST00000597582.1	475	497	475	497	PF00096.26	zf-C2H2	Domain	1	23	23	25	1.7e-05	1	CL0361		0	0	0	0	Reference
ENSP00000471478.1|ENST00000597582.1|ENSG00000152475.6|OTTHUMG00000183517.1|OTTHUMT00000466963.1|ZNF837-002|ZNF837|531	ENSP00000471478.1	ENST00000597582.1	503	525	503	525	PF00096.26	zf-C2H2	Domain	1	23	23	26.7	5e-06	1	CL0361		0	0	0	0	Reference
ENSP00000470114.1|ENST00000601521.5|ENSG00000083845.8|OTTHUMG00000183530.1|OTTHUMT00000467010.1|RPS5-001|RPS5|204	ENSP00000470114.1	ENST00000601521.5	62	204	51	204	PF00177.21	Ribosomal_S7	Domain	16	149	149	127.2	3.9e-37	1	No_clan		15	0.101	9	0.067	Truncation
ENSP00000471185.1|ENST00000596314.5|ENSG00000083845.8|OTTHUMG00000183530.1|OTTHUMT00000467011.1|RPS5-004|RPS5|200	ENSP00000471185.1	ENST00000596314.5	62	200	51	200	PF00177.21	Ribosomal_S7	Domain	16	145	149	120	6.3e-35	1	No_clan		15	0.101	9	0.069	Truncation
ENSP00000470660.1|ENST00000598098.5|ENSG00000083845.8|OTTHUMG00000183530.1|OTTHUMT00000467012.1|RPS5-005|RPS5|134	ENSP00000470660.1	ENST00000598098.5	35	134	16	134	PF00177.21	Ribosomal_S7	Domain	55	149	149	87.7	5.9e-25	1	No_clan		54	0.362	5	0.053	Truncation
ENSP00000471388.1|ENST00000598495.5|ENSG00000083845.8|OTTHUMG00000183530.1|OTTHUMT00000467013.1|RPS5-006|RPS5|225	ENSP00000471388.1	ENST00000598495.5	83	225	72	225	PF00177.21	Ribosomal_S7	Domain	16	149	149	126.8	5.3e-37	1	No_clan		15	0.101	9	0.067	Truncation
ENSP00000196551.3|ENST00000196551.7|ENSG00000083845.8|OTTHUMG00000183530.1|-|RPS5-201|RPS5|204	ENSP00000196551.3	ENST00000196551.7	62	204	51	204	PF00177.21	Ribosomal_S7	Domain	16	149	149	127.2	3.9e-37	1	No_clan		15	0.101	9	0.067	Truncation
ENSP00000472985.1|ENST00000596046.1|ENSG00000083845.8|OTTHUMG00000183530.1|OTTHUMT00000467016.1|RPS5-002|RPS5|204	ENSP00000472985.1	ENST00000596046.1	62	204	51	204	PF00177.21	Ribosomal_S7	Domain	16	149	149	127.2	3.9e-37	1	No_clan		15	0.101	9	0.067	Truncation
ENSP00000470441.2|ENST00000601382.2|ENSG00000269855.2|OTTHUMG00000189258.1|OTTHUMT00000479192.1|RNF225-001|RNF225|329	ENSP00000470441.2	ENST00000601382.2	63	112	62	112	PF13639.6	zf-RING_2	Domain	2	44	44	36.1	6e-09	1	CL0229	predicted_active_site	1	0.023	7	0.163	Insertion
ENSP00000306756.3|ENST00000306910.8|ENSG00000171574.17|OTTHUMG00000183533.1|OTTHUMT00000467022.1|ZNF584-001|ZNF584|421	ENSP00000306756.3	ENST00000306910.8	214	236	214	236	PF00096.26	zf-C2H2	Domain	1	23	23	26	8e-06	1	CL0361		0	0	0	0	Reference
ENSP00000306756.3|ENST00000306910.8|ENSG00000171574.17|OTTHUMG00000183533.1|OTTHUMT00000467022.1|ZNF584-001|ZNF584|421	ENSP00000306756.3	ENST00000306910.8	242	264	242	264	PF00096.26	zf-C2H2	Domain	1	23	23	28.9	9.7e-07	1	CL0361		0	0	0	0	Reference
ENSP00000306756.3|ENST00000306910.8|ENSG00000171574.17|OTTHUMG00000183533.1|OTTHUMT00000467022.1|ZNF584-001|ZNF584|421	ENSP00000306756.3	ENST00000306910.8	270	292	270	292	PF00096.26	zf-C2H2	Domain	1	23	23	23.1	6.8e-05	1	CL0361		0	0	0	0	Reference
ENSP00000306756.3|ENST00000306910.8|ENSG00000171574.17|OTTHUMG00000183533.1|OTTHUMT00000467022.1|ZNF584-001|ZNF584|421	ENSP00000306756.3	ENST00000306910.8	298	320	298	320	PF00096.26	zf-C2H2	Domain	1	23	23	20.5	0.00047	1	CL0361		0	0	0	0	Reference
ENSP00000306756.3|ENST00000306910.8|ENSG00000171574.17|OTTHUMG00000183533.1|OTTHUMT00000467022.1|ZNF584-001|ZNF584|421	ENSP00000306756.3	ENST00000306910.8	326	348	326	349	PF13894.6	zf-C2H2_4	Domain	1	23	24	20.5	0.00057	1	CL0361		1	0.042	0	0	Reference
ENSP00000306756.3|ENST00000306910.8|ENSG00000171574.17|OTTHUMG00000183533.1|OTTHUMT00000467022.1|ZNF584-001|ZNF584|421	ENSP00000306756.3	ENST00000306910.8	354	376	354	376	PF00096.26	zf-C2H2	Domain	1	23	23	18.5	0.002	1	CL0361		0	0	0	0	Reference
ENSP00000306756.3|ENST00000306910.8|ENSG00000171574.17|OTTHUMG00000183533.1|OTTHUMT00000467022.1|ZNF584-001|ZNF584|421	ENSP00000306756.3	ENST00000306910.8	382	404	382	404	PF00096.26	zf-C2H2	Domain	1	23	23	22.6	9.6e-05	1	CL0361		0	0	0	0	Reference
ENSP00000471105.1|ENST00000593920.5|ENSG00000171574.17|OTTHUMG00000183533.1|OTTHUMT00000467024.1|ZNF584-003|ZNF584|376	ENSP00000471105.1	ENST00000593920.5	169	191	169	191	PF00096.26	zf-C2H2	Domain	1	23	23	26.2	7e-06	1	CL0361		0	0	0	0	Reference
ENSP00000471105.1|ENST00000593920.5|ENSG00000171574.17|OTTHUMG00000183533.1|OTTHUMT00000467024.1|ZNF584-003|ZNF584|376	ENSP00000471105.1	ENST00000593920.5	197	219	197	219	PF00096.26	zf-C2H2	Domain	1	23	23	29.1	8.4e-07	1	CL0361		0	0	0	0	Reference
ENSP00000471105.1|ENST00000593920.5|ENSG00000171574.17|OTTHUMG00000183533.1|OTTHUMT00000467024.1|ZNF584-003|ZNF584|376	ENSP00000471105.1	ENST00000593920.5	225	247	225	247	PF00096.26	zf-C2H2	Domain	1	23	23	23.3	6e-05	1	CL0361		0	0	0	0	Reference
ENSP00000471105.1|ENST00000593920.5|ENSG00000171574.17|OTTHUMG00000183533.1|OTTHUMT00000467024.1|ZNF584-003|ZNF584|376	ENSP00000471105.1	ENST00000593920.5	253	275	253	275	PF00096.26	zf-C2H2	Domain	1	23	23	20.7	0.00041	1	CL0361		0	0	0	0	Reference
ENSP00000471105.1|ENST00000593920.5|ENSG00000171574.17|OTTHUMG00000183533.1|OTTHUMT00000467024.1|ZNF584-003|ZNF584|376	ENSP00000471105.1	ENST00000593920.5	281	303	281	304	PF13894.6	zf-C2H2_4	Domain	1	23	24	20.7	0.00049	1	CL0361		1	0.042	0	0	Reference
ENSP00000471105.1|ENST00000593920.5|ENSG00000171574.17|OTTHUMG00000183533.1|OTTHUMT00000467024.1|ZNF584-003|ZNF584|376	ENSP00000471105.1	ENST00000593920.5	309	331	309	331	PF00096.26	zf-C2H2	Domain	1	23	23	18.7	0.0017	1	CL0361		0	0	0	0	Reference
ENSP00000471105.1|ENST00000593920.5|ENSG00000171574.17|OTTHUMG00000183533.1|OTTHUMT00000467024.1|ZNF584-003|ZNF584|376	ENSP00000471105.1	ENST00000593920.5	337	359	337	359	PF00096.26	zf-C2H2	Domain	1	23	23	22.8	8.4e-05	1	CL0361		0	0	0	0	Reference
ENSP00000254166.2|ENST00000254166.3|ENSG00000131849.10|OTTHUMG00000183537.1|OTTHUMT00000467035.1|ZNF132-001|ZNF132|706	ENSP00000254166.2	ENST00000254166.3	291	313	291	313	PF00096.26	zf-C2H2	Domain	1	23	23	20.3	0.00051	1	CL0361		0	0	0	0	Reference
ENSP00000254166.2|ENST00000254166.3|ENSG00000131849.10|OTTHUMG00000183537.1|OTTHUMT00000467035.1|ZNF132-001|ZNF132|706	ENSP00000254166.2	ENST00000254166.3	347	369	347	369	PF00096.26	zf-C2H2	Domain	1	23	23	26	8.5e-06	1	CL0361		0	0	0	0	Reference
ENSP00000254166.2|ENST00000254166.3|ENSG00000131849.10|OTTHUMG00000183537.1|OTTHUMT00000467035.1|ZNF132-001|ZNF132|706	ENSP00000254166.2	ENST00000254166.3	375	397	375	397	PF00096.26	zf-C2H2	Domain	1	23	23	22.6	9.5e-05	1	CL0361		0	0	0	0	Reference
ENSP00000254166.2|ENST00000254166.3|ENSG00000131849.10|OTTHUMG00000183537.1|OTTHUMT00000467035.1|ZNF132-001|ZNF132|706	ENSP00000254166.2	ENST00000254166.3	403	425	403	425	PF00096.26	zf-C2H2	Domain	1	23	23	26.6	5.5e-06	1	CL0361		0	0	0	0	Reference
ENSP00000254166.2|ENST00000254166.3|ENSG00000131849.10|OTTHUMG00000183537.1|OTTHUMT00000467035.1|ZNF132-001|ZNF132|706	ENSP00000254166.2	ENST00000254166.3	431	453	431	453	PF00096.26	zf-C2H2	Domain	1	23	23	26	8.1e-06	1	CL0361		0	0	0	0	Reference
ENSP00000254166.2|ENST00000254166.3|ENSG00000131849.10|OTTHUMG00000183537.1|OTTHUMT00000467035.1|ZNF132-001|ZNF132|706	ENSP00000254166.2	ENST00000254166.3	459	481	459	481	PF00096.26	zf-C2H2	Domain	1	23	23	24.2	3.1e-05	1	CL0361		0	0	0	0	Reference
ENSP00000254166.2|ENST00000254166.3|ENSG00000131849.10|OTTHUMG00000183537.1|OTTHUMT00000467035.1|ZNF132-001|ZNF132|706	ENSP00000254166.2	ENST00000254166.3	487	509	487	509	PF00096.26	zf-C2H2	Domain	1	23	23	24.1	3.3e-05	1	CL0361		0	0	0	0	Reference
ENSP00000254166.2|ENST00000254166.3|ENSG00000131849.10|OTTHUMG00000183537.1|OTTHUMT00000467035.1|ZNF132-001|ZNF132|706	ENSP00000254166.2	ENST00000254166.3	515	537	515	537	PF00096.26	zf-C2H2	Domain	1	23	23	24.4	2.7e-05	1	CL0361		0	0	0	0	Reference
ENSP00000254166.2|ENST00000254166.3|ENSG00000131849.10|OTTHUMG00000183537.1|OTTHUMT00000467035.1|ZNF132-001|ZNF132|706	ENSP00000254166.2	ENST00000254166.3	543	565	543	565	PF00096.26	zf-C2H2	Domain	1	23	23	22.5	0.00011	1	CL0361		0	0	0	0	Reference
ENSP00000254166.2|ENST00000254166.3|ENSG00000131849.10|OTTHUMG00000183537.1|OTTHUMT00000467035.1|ZNF132-001|ZNF132|706	ENSP00000254166.2	ENST00000254166.3	571	593	571	593	PF00096.26	zf-C2H2	Domain	1	23	23	20.1	0.0006	1	CL0361		0	0	0	0	Reference
ENSP00000254166.2|ENST00000254166.3|ENSG00000131849.10|OTTHUMG00000183537.1|OTTHUMT00000467035.1|ZNF132-001|ZNF132|706	ENSP00000254166.2	ENST00000254166.3	599	621	599	621	PF00096.26	zf-C2H2	Domain	1	23	23	18.2	0.0025	1	CL0361		0	0	0	0	Reference
ENSP00000254166.2|ENST00000254166.3|ENSG00000131849.10|OTTHUMG00000183537.1|OTTHUMT00000467035.1|ZNF132-001|ZNF132|706	ENSP00000254166.2	ENST00000254166.3	627	649	627	649	PF00096.26	zf-C2H2	Domain	1	23	23	28.7	1.2e-06	1	CL0361		0	0	0	0	Reference
ENSP00000254166.2|ENST00000254166.3|ENSG00000131849.10|OTTHUMG00000183537.1|OTTHUMT00000467035.1|ZNF132-001|ZNF132|706	ENSP00000254166.2	ENST00000254166.3	655	677	655	677	PF00096.26	zf-C2H2	Domain	1	23	23	17.8	0.0034	1	CL0361		0	0	0	0	Reference
ENSP00000254166.2|ENST00000254166.3|ENSG00000131849.10|OTTHUMG00000183537.1|OTTHUMT00000467035.1|ZNF132-001|ZNF132|706	ENSP00000254166.2	ENST00000254166.3	683	705	682	706	PF13912.6	zf-C2H2_6	Domain	2	24	27	12.8	0.092	1	CL0361		3	0.111	0	0	Truncation
ENSP00000337473.3|ENST00000336614.8|ENSG00000249471.7|OTTHUMG00000183539.1|OTTHUMT00000467038.1|ZNF324B-001|ZNF324B|544	ENSP00000337473.3	ENST00000336614.8	257	279	257	279	PF00096.26	zf-C2H2	Domain	1	23	23	21.4	0.00024	1	CL0361		0	0	0	0	Reference
ENSP00000337473.3|ENST00000336614.8|ENSG00000249471.7|OTTHUMG00000183539.1|OTTHUMT00000467038.1|ZNF324B-001|ZNF324B|544	ENSP00000337473.3	ENST00000336614.8	285	307	285	307	PF00096.26	zf-C2H2	Domain	1	23	23	26.6	5.4e-06	1	CL0361		0	0	0	0	Reference
ENSP00000337473.3|ENST00000336614.8|ENSG00000249471.7|OTTHUMG00000183539.1|OTTHUMT00000467038.1|ZNF324B-001|ZNF324B|544	ENSP00000337473.3	ENST00000336614.8	313	335	313	335	PF00096.26	zf-C2H2	Domain	1	23	23	28.5	1.3e-06	1	CL0361		0	0	0	0	Reference
ENSP00000337473.3|ENST00000336614.8|ENSG00000249471.7|OTTHUMG00000183539.1|OTTHUMT00000467038.1|ZNF324B-001|ZNF324B|544	ENSP00000337473.3	ENST00000336614.8	341	363	341	363	PF00096.26	zf-C2H2	Domain	1	23	23	21	0.00031	1	CL0361		0	0	0	0	Reference
ENSP00000337473.3|ENST00000336614.8|ENSG00000249471.7|OTTHUMG00000183539.1|OTTHUMT00000467038.1|ZNF324B-001|ZNF324B|544	ENSP00000337473.3	ENST00000336614.8	369	391	369	391	PF00096.26	zf-C2H2	Domain	1	23	23	20.4	0.0005	1	CL0361		0	0	0	0	Reference
ENSP00000337473.3|ENST00000336614.8|ENSG00000249471.7|OTTHUMG00000183539.1|OTTHUMT00000467038.1|ZNF324B-001|ZNF324B|544	ENSP00000337473.3	ENST00000336614.8	397	419	397	419	PF00096.26	zf-C2H2	Domain	1	23	23	16	0.012	1	CL0361		0	0	0	0	Reference
ENSP00000337473.3|ENST00000336614.8|ENSG00000249471.7|OTTHUMG00000183539.1|OTTHUMT00000467038.1|ZNF324B-001|ZNF324B|544	ENSP00000337473.3	ENST00000336614.8	425	447	425	447	PF00096.26	zf-C2H2	Domain	1	23	23	25.2	1.4e-05	1	CL0361		0	0	0	0	Reference
ENSP00000337473.3|ENST00000336614.8|ENSG00000249471.7|OTTHUMG00000183539.1|OTTHUMT00000467038.1|ZNF324B-001|ZNF324B|544	ENSP00000337473.3	ENST00000336614.8	481	503	481	503	PF00096.26	zf-C2H2	Domain	1	23	23	18.6	0.0018	1	CL0361		0	0	0	0	Reference
ENSP00000438930.1|ENST00000545523.5|ENSG00000249471.7|OTTHUMG00000183539.1|OTTHUMT00000467039.1|ZNF324B-002|ZNF324B|544	ENSP00000438930.1	ENST00000545523.5	257	279	257	279	PF00096.26	zf-C2H2	Domain	1	23	23	21.4	0.00024	1	CL0361		0	0	0	0	Reference
ENSP00000438930.1|ENST00000545523.5|ENSG00000249471.7|OTTHUMG00000183539.1|OTTHUMT00000467039.1|ZNF324B-002|ZNF324B|544	ENSP00000438930.1	ENST00000545523.5	285	307	285	307	PF00096.26	zf-C2H2	Domain	1	23	23	26.6	5.4e-06	1	CL0361		0	0	0	0	Reference
ENSP00000438930.1|ENST00000545523.5|ENSG00000249471.7|OTTHUMG00000183539.1|OTTHUMT00000467039.1|ZNF324B-002|ZNF324B|544	ENSP00000438930.1	ENST00000545523.5	313	335	313	335	PF00096.26	zf-C2H2	Domain	1	23	23	28.5	1.3e-06	1	CL0361		0	0	0	0	Reference
ENSP00000438930.1|ENST00000545523.5|ENSG00000249471.7|OTTHUMG00000183539.1|OTTHUMT00000467039.1|ZNF324B-002|ZNF324B|544	ENSP00000438930.1	ENST00000545523.5	341	363	341	363	PF00096.26	zf-C2H2	Domain	1	23	23	21	0.00031	1	CL0361		0	0	0	0	Reference
ENSP00000438930.1|ENST00000545523.5|ENSG00000249471.7|OTTHUMG00000183539.1|OTTHUMT00000467039.1|ZNF324B-002|ZNF324B|544	ENSP00000438930.1	ENST00000545523.5	369	391	369	391	PF00096.26	zf-C2H2	Domain	1	23	23	20.4	0.0005	1	CL0361		0	0	0	0	Reference
ENSP00000438930.1|ENST00000545523.5|ENSG00000249471.7|OTTHUMG00000183539.1|OTTHUMT00000467039.1|ZNF324B-002|ZNF324B|544	ENSP00000438930.1	ENST00000545523.5	397	419	397	419	PF00096.26	zf-C2H2	Domain	1	23	23	16	0.012	1	CL0361		0	0	0	0	Reference
ENSP00000438930.1|ENST00000545523.5|ENSG00000249471.7|OTTHUMG00000183539.1|OTTHUMT00000467039.1|ZNF324B-002|ZNF324B|544	ENSP00000438930.1	ENST00000545523.5	425	447	425	447	PF00096.26	zf-C2H2	Domain	1	23	23	25.2	1.4e-05	1	CL0361		0	0	0	0	Reference
ENSP00000438930.1|ENST00000545523.5|ENSG00000249471.7|OTTHUMG00000183539.1|OTTHUMT00000467039.1|ZNF324B-002|ZNF324B|544	ENSP00000438930.1	ENST00000545523.5	481	503	481	503	PF00096.26	zf-C2H2	Domain	1	23	23	18.6	0.0018	1	CL0361		0	0	0	0	Reference
ENSP00000444812.1|ENST00000536459.6|ENSG00000083812.11|OTTHUMG00000183540.2|OTTHUMT00000467044.2|ZNF324-001|ZNF324|553	ENSP00000444812.1	ENST00000536459.6	257	279	257	279	PF00096.26	zf-C2H2	Domain	1	23	23	21.4	0.00024	1	CL0361		0	0	0	0	Reference
ENSP00000444812.1|ENST00000536459.6|ENSG00000083812.11|OTTHUMG00000183540.2|OTTHUMT00000467044.2|ZNF324-001|ZNF324|553	ENSP00000444812.1	ENST00000536459.6	285	307	285	307	PF00096.26	zf-C2H2	Domain	1	23	23	25.8	9.5e-06	1	CL0361		0	0	0	0	Reference
ENSP00000444812.1|ENST00000536459.6|ENSG00000083812.11|OTTHUMG00000183540.2|OTTHUMT00000467044.2|ZNF324-001|ZNF324|553	ENSP00000444812.1	ENST00000536459.6	313	335	313	335	PF00096.26	zf-C2H2	Domain	1	23	23	28.4	1.4e-06	1	CL0361		0	0	0	0	Reference
ENSP00000444812.1|ENST00000536459.6|ENSG00000083812.11|OTTHUMG00000183540.2|OTTHUMT00000467044.2|ZNF324-001|ZNF324|553	ENSP00000444812.1	ENST00000536459.6	341	363	341	363	PF00096.26	zf-C2H2	Domain	1	23	23	21	0.00032	1	CL0361		0	0	0	0	Reference
ENSP00000444812.1|ENST00000536459.6|ENSG00000083812.11|OTTHUMG00000183540.2|OTTHUMT00000467044.2|ZNF324-001|ZNF324|553	ENSP00000444812.1	ENST00000536459.6	369	391	369	391	PF00096.26	zf-C2H2	Domain	1	23	23	20.4	0.00051	1	CL0361		0	0	0	0	Reference
ENSP00000444812.1|ENST00000536459.6|ENSG00000083812.11|OTTHUMG00000183540.2|OTTHUMT00000467044.2|ZNF324-001|ZNF324|553	ENSP00000444812.1	ENST00000536459.6	397	419	397	419	PF00096.26	zf-C2H2	Domain	1	23	23	18.4	0.0021	1	CL0361		0	0	0	0	Reference
ENSP00000444812.1|ENST00000536459.6|ENSG00000083812.11|OTTHUMG00000183540.2|OTTHUMT00000467044.2|ZNF324-001|ZNF324|553	ENSP00000444812.1	ENST00000536459.6	425	447	425	447	PF00096.26	zf-C2H2	Domain	1	23	23	24.7	2.1e-05	1	CL0361		0	0	0	0	Reference
ENSP00000444812.1|ENST00000536459.6|ENSG00000083812.11|OTTHUMG00000183540.2|OTTHUMT00000467044.2|ZNF324-001|ZNF324|553	ENSP00000444812.1	ENST00000536459.6	481	503	481	503	PF00096.26	zf-C2H2	Domain	1	23	23	18.6	0.0018	1	CL0361		0	0	0	0	Reference
ENSP00000196482.3|ENST00000196482.3|ENSG00000083812.11|OTTHUMG00000183540.2|OTTHUMT00000467046.1|ZNF324-002|ZNF324|553	ENSP00000196482.3	ENST00000196482.3	257	279	257	279	PF00096.26	zf-C2H2	Domain	1	23	23	21.4	0.00024	1	CL0361		0	0	0	0	Reference
ENSP00000196482.3|ENST00000196482.3|ENSG00000083812.11|OTTHUMG00000183540.2|OTTHUMT00000467046.1|ZNF324-002|ZNF324|553	ENSP00000196482.3	ENST00000196482.3	285	307	285	307	PF00096.26	zf-C2H2	Domain	1	23	23	25.8	9.5e-06	1	CL0361		0	0	0	0	Reference
ENSP00000196482.3|ENST00000196482.3|ENSG00000083812.11|OTTHUMG00000183540.2|OTTHUMT00000467046.1|ZNF324-002|ZNF324|553	ENSP00000196482.3	ENST00000196482.3	313	335	313	335	PF00096.26	zf-C2H2	Domain	1	23	23	28.4	1.4e-06	1	CL0361		0	0	0	0	Reference
ENSP00000196482.3|ENST00000196482.3|ENSG00000083812.11|OTTHUMG00000183540.2|OTTHUMT00000467046.1|ZNF324-002|ZNF324|553	ENSP00000196482.3	ENST00000196482.3	341	363	341	363	PF00096.26	zf-C2H2	Domain	1	23	23	21	0.00032	1	CL0361		0	0	0	0	Reference
ENSP00000196482.3|ENST00000196482.3|ENSG00000083812.11|OTTHUMG00000183540.2|OTTHUMT00000467046.1|ZNF324-002|ZNF324|553	ENSP00000196482.3	ENST00000196482.3	369	391	369	391	PF00096.26	zf-C2H2	Domain	1	23	23	20.4	0.00051	1	CL0361		0	0	0	0	Reference
ENSP00000196482.3|ENST00000196482.3|ENSG00000083812.11|OTTHUMG00000183540.2|OTTHUMT00000467046.1|ZNF324-002|ZNF324|553	ENSP00000196482.3	ENST00000196482.3	397	419	397	419	PF00096.26	zf-C2H2	Domain	1	23	23	18.4	0.0021	1	CL0361		0	0	0	0	Reference
ENSP00000196482.3|ENST00000196482.3|ENSG00000083812.11|OTTHUMG00000183540.2|OTTHUMT00000467046.1|ZNF324-002|ZNF324|553	ENSP00000196482.3	ENST00000196482.3	425	447	425	447	PF00096.26	zf-C2H2	Domain	1	23	23	24.7	2.1e-05	1	CL0361		0	0	0	0	Reference
ENSP00000196482.3|ENST00000196482.3|ENSG00000083812.11|OTTHUMG00000183540.2|OTTHUMT00000467046.1|ZNF324-002|ZNF324|553	ENSP00000196482.3	ENST00000196482.3	481	503	481	503	PF00096.26	zf-C2H2	Domain	1	23	23	18.6	0.0018	1	CL0361		0	0	0	0	Reference
ENSP00000471778.1|ENST00000593925.1|ENSG00000083812.11|OTTHUMG00000183540.2|OTTHUMT00000467047.1|ZNF324-003|ZNF324|412	ENSP00000471778.1	ENST00000593925.1	116	138	116	138	PF00096.26	zf-C2H2	Domain	1	23	23	21.9	0.00017	1	CL0361		0	0	0	0	Reference
ENSP00000471778.1|ENST00000593925.1|ENSG00000083812.11|OTTHUMG00000183540.2|OTTHUMT00000467047.1|ZNF324-003|ZNF324|412	ENSP00000471778.1	ENST00000593925.1	144	166	144	166	PF00096.26	zf-C2H2	Domain	1	23	23	26.3	6.6e-06	1	CL0361		0	0	0	0	Reference
ENSP00000471778.1|ENST00000593925.1|ENSG00000083812.11|OTTHUMG00000183540.2|OTTHUMT00000467047.1|ZNF324-003|ZNF324|412	ENSP00000471778.1	ENST00000593925.1	172	194	172	194	PF00096.26	zf-C2H2	Domain	1	23	23	28.9	9.6e-07	1	CL0361		0	0	0	0	Reference
ENSP00000471778.1|ENST00000593925.1|ENSG00000083812.11|OTTHUMG00000183540.2|OTTHUMT00000467047.1|ZNF324-003|ZNF324|412	ENSP00000471778.1	ENST00000593925.1	200	222	200	222	PF00096.26	zf-C2H2	Domain	1	23	23	21.5	0.00022	1	CL0361		0	0	0	0	Reference
ENSP00000471778.1|ENST00000593925.1|ENSG00000083812.11|OTTHUMG00000183540.2|OTTHUMT00000467047.1|ZNF324-003|ZNF324|412	ENSP00000471778.1	ENST00000593925.1	228	250	228	250	PF00096.26	zf-C2H2	Domain	1	23	23	20.8	0.00035	1	CL0361		0	0	0	0	Reference
ENSP00000471778.1|ENST00000593925.1|ENSG00000083812.11|OTTHUMG00000183540.2|OTTHUMT00000467047.1|ZNF324-003|ZNF324|412	ENSP00000471778.1	ENST00000593925.1	256	278	256	278	PF00096.26	zf-C2H2	Domain	1	23	23	18.9	0.0015	1	CL0361		0	0	0	0	Reference
ENSP00000471778.1|ENST00000593925.1|ENSG00000083812.11|OTTHUMG00000183540.2|OTTHUMT00000467047.1|ZNF324-003|ZNF324|412	ENSP00000471778.1	ENST00000593925.1	284	306	284	306	PF00096.26	zf-C2H2	Domain	1	23	23	25.2	1.4e-05	1	CL0361		0	0	0	0	Reference
ENSP00000471778.1|ENST00000593925.1|ENSG00000083812.11|OTTHUMG00000183540.2|OTTHUMT00000467047.1|ZNF324-003|ZNF324|412	ENSP00000471778.1	ENST00000593925.1	340	362	340	362	PF00096.26	zf-C2H2	Domain	1	23	23	19.1	0.0013	1	CL0361		0	0	0	0	Reference
ENSP00000472219.1|ENST00000596341.5|ENSG00000083838.15|OTTHUMG00000183541.1|OTTHUMT00000467048.1|ZNF446-005|ZNF446|399	ENSP00000472219.1	ENST00000596341.5	22	108	22	110	PF02023.17	SCAN	Domain	1	87	90	134.4	9.3e-40	1	CL0148		3	0.033	0	0	Reference
ENSP00000472219.1|ENST00000596341.5|ENSG00000083838.15|OTTHUMG00000183541.1|OTTHUMT00000467048.1|ZNF446-005|ZNF446|399	ENSP00000472219.1	ENST00000596341.5	344	366	344	366	PF00096.26	zf-C2H2	Domain	1	23	23	17.3	0.0048	1	CL0361		0	0	0	0	Reference
ENSP00000470963.1|ENST00000600013.5|ENSG00000083838.15|OTTHUMG00000183541.1|OTTHUMT00000467051.1|ZNF446-007|ZNF446|141	ENSP00000470963.1	ENST00000600013.5	22	108	22	111	PF02023.17	SCAN	Domain	1	87	90	137.7	8.4e-41	1	CL0148		3	0.033	0	0	Reference
ENSP00000472802.1|ENST00000594369.5|ENSG00000083838.15|OTTHUMG00000183541.1|OTTHUMT00000467052.1|ZNF446-001|ZNF446|450	ENSP00000472802.1	ENST00000594369.5	22	108	22	110	PF02023.17	SCAN	Domain	1	87	90	134.1	1.1e-39	1	CL0148		3	0.033	0	0	Reference
ENSP00000472802.1|ENST00000594369.5|ENSG00000083838.15|OTTHUMG00000183541.1|OTTHUMT00000467052.1|ZNF446-001|ZNF446|450	ENSP00000472802.1	ENST00000594369.5	395	417	395	417	PF00096.26	zf-C2H2	Domain	1	23	23	17.1	0.0056	1	CL0361		0	0	0	0	Reference
ENSP00000484676.1|ENST00000622313.4|ENSG00000083838.15|OTTHUMG00000183541.1|-|ZNF446-202|ZNF446|422	ENSP00000484676.1	ENST00000622313.4	22	108	22	110	PF02023.17	SCAN	Domain	1	87	90	134.2	1e-39	1	CL0148		3	0.033	0	0	Reference
ENSP00000484676.1|ENST00000622313.4|ENSG00000083838.15|OTTHUMG00000183541.1|-|ZNF446-202|ZNF446|422	ENSP00000484676.1	ENST00000622313.4	367	389	367	389	PF00096.26	zf-C2H2	Domain	1	23	23	17.2	0.0052	1	CL0361		0	0	0	0	Reference
ENSP00000336565.4|ENST00000335841.8|ENSG00000083838.15|OTTHUMG00000183541.1|OTTHUMT00000467053.1|ZNF446-004|ZNF446|336	ENSP00000336565.4	ENST00000335841.8	22	108	22	110	PF02023.17	SCAN	Domain	1	87	90	134.8	6.8e-40	1	CL0148		3	0.033	0	0	Reference
ENSP00000478778.1|ENST00000610298.1|ENSG00000083838.15|OTTHUMG00000183541.1|-|ZNF446-201|ZNF446|422	ENSP00000478778.1	ENST00000610298.1	22	108	22	110	PF02023.17	SCAN	Domain	1	87	90	134.2	1e-39	1	CL0148		3	0.033	0	0	Reference
ENSP00000263093.2|ENST00000263093.6|ENSG00000083807.9|OTTHUMG00000183543.1|OTTHUMT00000467060.1|SLC27A5-001|SLC27A5|690	ENSP00000263093.2	ENST00000263093.6	566	642	566	642	PF13193.6	AMP-binding_C	Domain	1	76	76	32.6	1.2e-07	1	CL0531		0	0	1	0.013	Reference
ENSP00000470368.1|ENST00000601355.1|ENSG00000083807.9|OTTHUMG00000183543.1|OTTHUMT00000467061.1|SLC27A5-002|SLC27A5|606	ENSP00000470368.1	ENST00000601355.1	482	558	482	558	PF13193.6	AMP-binding_C	Domain	1	76	76	32.8	1e-07	1	CL0531		0	0	1	0.013	Reference
ENSP00000346603.2|ENST00000354590.7|ENSG00000119574.12|OTTHUMG00000183545.1|OTTHUMT00000467066.1|ZBTB45-002|ZBTB45|511	ENSP00000346603.2	ENST00000354590.7	23	122	23	125	PF00651.31	BTB	Domain	1	107	111	72.5	3e-20	1	CL0033		4	0.036	-7	-0.065	Reference
ENSP00000346603.2|ENST00000354590.7|ENSG00000119574.12|OTTHUMG00000183545.1|OTTHUMT00000467066.1|ZBTB45-002|ZBTB45|511	ENSP00000346603.2	ENST00000354590.7	403	425	403	425	PF00096.26	zf-C2H2	Domain	1	23	23	18.5	0.0019	1	CL0361		0	0	0	0	Reference
ENSP00000346603.2|ENST00000354590.7|ENSG00000119574.12|OTTHUMG00000183545.1|OTTHUMT00000467066.1|ZBTB45-002|ZBTB45|511	ENSP00000346603.2	ENST00000354590.7	431	453	431	453	PF00096.26	zf-C2H2	Domain	1	23	23	16.1	0.012	1	CL0361		0	0	0	0	Reference
ENSP00000346603.2|ENST00000354590.7|ENSG00000119574.12|OTTHUMG00000183545.1|OTTHUMT00000467066.1|ZBTB45-002|ZBTB45|511	ENSP00000346603.2	ENST00000354590.7	459	481	459	481	PF00096.26	zf-C2H2	Domain	1	23	23	25.7	1e-05	1	CL0361		0	0	0	0	Reference
ENSP00000346603.2|ENST00000354590.7|ENSG00000119574.12|OTTHUMG00000183545.1|OTTHUMT00000467066.1|ZBTB45-002|ZBTB45|511	ENSP00000346603.2	ENST00000354590.7	487	508	487	508	PF00096.26	zf-C2H2	Domain	2	23	23	19.8	0.00075	1	CL0361		1	0.043	0	0	Reference
ENSP00000469089.1|ENST00000594051.5|ENSG00000119574.12|OTTHUMG00000183545.1|OTTHUMT00000467067.1|ZBTB45-001|ZBTB45|511	ENSP00000469089.1	ENST00000594051.5	23	122	23	125	PF00651.31	BTB	Domain	1	107	111	72.5	3e-20	1	CL0033		4	0.036	-7	-0.065	Reference
ENSP00000469089.1|ENST00000594051.5|ENSG00000119574.12|OTTHUMG00000183545.1|OTTHUMT00000467067.1|ZBTB45-001|ZBTB45|511	ENSP00000469089.1	ENST00000594051.5	403	425	403	425	PF00096.26	zf-C2H2	Domain	1	23	23	18.5	0.0019	1	CL0361		0	0	0	0	Reference
ENSP00000469089.1|ENST00000594051.5|ENSG00000119574.12|OTTHUMG00000183545.1|OTTHUMT00000467067.1|ZBTB45-001|ZBTB45|511	ENSP00000469089.1	ENST00000594051.5	431	453	431	453	PF00096.26	zf-C2H2	Domain	1	23	23	16.1	0.012	1	CL0361		0	0	0	0	Reference
ENSP00000469089.1|ENST00000594051.5|ENSG00000119574.12|OTTHUMG00000183545.1|OTTHUMT00000467067.1|ZBTB45-001|ZBTB45|511	ENSP00000469089.1	ENST00000594051.5	459	481	459	481	PF00096.26	zf-C2H2	Domain	1	23	23	25.7	1e-05	1	CL0361		0	0	0	0	Reference
ENSP00000469089.1|ENST00000594051.5|ENSG00000119574.12|OTTHUMG00000183545.1|OTTHUMT00000467067.1|ZBTB45-001|ZBTB45|511	ENSP00000469089.1	ENST00000594051.5	487	508	487	508	PF00096.26	zf-C2H2	Domain	2	23	23	19.8	0.00075	1	CL0361		1	0.043	0	0	Reference
ENSP00000473072.1|ENST00000600990.1|ENSG00000119574.12|OTTHUMG00000183545.1|OTTHUMT00000467069.1|ZBTB45-003|ZBTB45|511	ENSP00000473072.1	ENST00000600990.1	23	122	23	125	PF00651.31	BTB	Domain	1	107	111	72.5	3e-20	1	CL0033		4	0.036	-7	-0.065	Reference
ENSP00000473072.1|ENST00000600990.1|ENSG00000119574.12|OTTHUMG00000183545.1|OTTHUMT00000467069.1|ZBTB45-003|ZBTB45|511	ENSP00000473072.1	ENST00000600990.1	403	425	403	425	PF00096.26	zf-C2H2	Domain	1	23	23	18.5	0.0019	1	CL0361		0	0	0	0	Reference
ENSP00000473072.1|ENST00000600990.1|ENSG00000119574.12|OTTHUMG00000183545.1|OTTHUMT00000467069.1|ZBTB45-003|ZBTB45|511	ENSP00000473072.1	ENST00000600990.1	431	453	431	453	PF00096.26	zf-C2H2	Domain	1	23	23	16.1	0.012	1	CL0361		0	0	0	0	Reference
ENSP00000473072.1|ENST00000600990.1|ENSG00000119574.12|OTTHUMG00000183545.1|OTTHUMT00000467069.1|ZBTB45-003|ZBTB45|511	ENSP00000473072.1	ENST00000600990.1	459	481	459	481	PF00096.26	zf-C2H2	Domain	1	23	23	25.7	1e-05	1	CL0361		0	0	0	0	Reference
ENSP00000473072.1|ENST00000600990.1|ENSG00000119574.12|OTTHUMG00000183545.1|OTTHUMT00000467069.1|ZBTB45-003|ZBTB45|511	ENSP00000473072.1	ENST00000600990.1	487	508	487	508	PF00096.26	zf-C2H2	Domain	2	23	23	19.8	0.00075	1	CL0361		1	0.043	0	0	Reference
ENSP00000470316.1|ENST00000600130.1|ENSG00000119574.12|OTTHUMG00000183545.1|OTTHUMT00000467070.1|ZBTB45-006|ZBTB45|121	ENSP00000470316.1	ENST00000600130.1	23	120	23	121	PF00651.31	BTB	Domain	1	105	111	75.2	4.4e-21	1	CL0033		6	0.054	-7	-0.067	Reference
ENSP00000472586.1|ENST00000593582.5|ENSG00000130726.11|OTTHUMG00000183546.1|OTTHUMT00000467072.1|TRIM28-004|TRIM28|162	ENSP00000472586.1	ENST00000593582.5	62	105	60	107	PF00643.24	zf-B_box	Domain	3	40	42	31.3	1.7e-07	1	No_clan		2	0.048	6	0.158	Insertion
ENSP00000472586.1|ENST00000593582.5|ENSG00000130726.11|OTTHUMG00000183546.1|OTTHUMT00000467072.1|TRIM28-004|TRIM28|162	ENSP00000472586.1	ENST00000593582.5	119	155	116	157	PF00643.24	zf-B_box	Domain	4	40	42	37	2.8e-09	1	No_clan		3	0.071	0	0	Reference
ENSP00000473126.1|ENST00000594806.5|ENSG00000130726.11|OTTHUMG00000183546.1|OTTHUMT00000467073.1|TRIM28-005|TRIM28|178	ENSP00000473126.1	ENST00000594806.5	16	59	14	61	PF00643.24	zf-B_box	Domain	3	40	42	31	2e-07	1	No_clan		2	0.048	6	0.158	Insertion
ENSP00000473126.1|ENST00000594806.5|ENSG00000130726.11|OTTHUMG00000183546.1|OTTHUMT00000467073.1|TRIM28-005|TRIM28|178	ENSP00000473126.1	ENST00000594806.5	73	109	70	111	PF00643.24	zf-B_box	Domain	4	40	42	36.8	3.3e-09	1	No_clan		3	0.071	0	0	Reference
ENSP00000253024.4|ENST00000253024.9|ENSG00000130726.11|OTTHUMG00000183546.1|OTTHUMT00000467074.1|TRIM28-001|TRIM28|835	ENSP00000253024.4	ENST00000253024.9	64	122	64	122	PF14634.6	zf-RING_5	Domain	1	44	44	38.8	6.7e-10	1	CL0229		0	0	15	0.341	Insertion
ENSP00000253024.4|ENST00000253024.9|ENSG00000130726.11|OTTHUMG00000183546.1|OTTHUMT00000467074.1|TRIM28-001|TRIM28|835	ENSP00000253024.4	ENST00000253024.9	150	193	148	195	PF00643.24	zf-B_box	Domain	3	40	42	27.9	1.8e-06	1	No_clan		2	0.048	6	0.158	Insertion
ENSP00000253024.4|ENST00000253024.9|ENSG00000130726.11|OTTHUMG00000183546.1|OTTHUMT00000467074.1|TRIM28-001|TRIM28|835	ENSP00000253024.4	ENST00000253024.9	207	243	204	245	PF00643.24	zf-B_box	Domain	4	40	42	33.8	2.8e-08	1	No_clan		3	0.071	0	0	Reference
ENSP00000253024.4|ENST00000253024.9|ENSG00000130726.11|OTTHUMG00000183546.1|OTTHUMT00000467074.1|TRIM28-001|TRIM28|835	ENSP00000253024.4	ENST00000253024.9	627	670	627	672	PF00628.29	PHD	Domain	1	50	52	31.7	1e-07	1	CL0390		2	0.038	-6	-0.12	Deletion
ENSP00000342232.5|ENST00000341753.10|ENSG00000130726.11|OTTHUMG00000183546.1|OTTHUMT00000467075.1|TRIM28-003|TRIM28|753	ENSP00000342232.5	ENST00000341753.10	64	96	64	108	PF14634.6	zf-RING_5	Domain	1	33	44	33	4.4e-08	1	CL0229		11	0.25	0	0	Truncation
ENSP00000342232.5|ENST00000341753.10|ENSG00000130726.11|OTTHUMG00000183546.1|OTTHUMT00000467075.1|TRIM28-003|TRIM28|753	ENSP00000342232.5	ENST00000341753.10	125	161	122	163	PF00643.24	zf-B_box	Domain	4	40	42	34	2.4e-08	1	No_clan		3	0.071	0	0	Reference
ENSP00000342232.5|ENST00000341753.10|ENSG00000130726.11|OTTHUMG00000183546.1|OTTHUMT00000467075.1|TRIM28-003|TRIM28|753	ENSP00000342232.5	ENST00000341753.10	545	588	545	590	PF00628.29	PHD	Domain	1	50	52	31.9	8.9e-08	1	CL0390		2	0.038	-6	-0.12	Deletion
ENSP00000470503.1|ENST00000597968.1|ENSG00000130726.11|OTTHUMG00000183546.1|OTTHUMT00000467076.1|TRIM28-006|TRIM28|61	ENSP00000470503.1	ENST00000597968.1	16	60	14	61	PF00643.24	zf-B_box	Domain	3	41	42	34.6	1.5e-08	1	No_clan		2	0.048	6	0.154	Insertion
ENSP00000471303.1|ENST00000597136.1|ENSG00000130726.11|OTTHUMG00000183546.1|OTTHUMT00000467082.1|TRIM28-002|TRIM28|460	ENSP00000471303.1	ENST00000597136.1	252	295	252	297	PF00628.29	PHD	Domain	1	50	52	32.8	4.8e-08	1	CL0390		2	0.038	-6	-0.12	Deletion
ENSP00000253023.2|ENST00000253023.7|ENSG00000130725.7|OTTHUMG00000183548.1|OTTHUMT00000467097.1|UBE2M-001|UBE2M|183	ENSP00000253023.2	ENST00000253023.7	33	167	33	168	PF00179.26	UQ_con	Domain	1	139	140	136.1	6e-40	1	CL0208	predicted_active_site	1	0.007	-4	-0.029	Reference
ENSP00000468940.1|ENST00000595957.5|ENSG00000130725.7|OTTHUMG00000183548.1|OTTHUMT00000467098.1|UBE2M-006|UBE2M|70	ENSP00000468940.1	ENST00000595957.5	2	69	1	70	PF00179.26	UQ_con	Domain	70	138	140	82.7	1.9e-23	1	CL0208	predicted_active_site	69	0.493	-1	-0.014	Truncation
ENSP00000469855.1|ENST00000596985.1|ENSG00000130725.7|OTTHUMG00000183548.1|OTTHUMT00000467099.1|UBE2M-005|UBE2M|114	ENSP00000469855.1	ENST00000596985.1	4	77	1	84	PF00179.26	UQ_con	Domain	34	108	140	90.6	6.6e-26	1	CL0208	predicted_active_site	33	0.236	-1	-0.013	Truncation
ENSP00000469378.1|ENST00000594234.5|ENSG00000099326.8|OTTHUMG00000183550.1|OTTHUMT00000467111.1|MZF1-003|MZF1|290	ENSP00000469378.1	ENST00000594234.5	40	127	40	129	PF02023.17	SCAN	Domain	1	88	90	126.3	3.1e-37	1	CL0148		2	0.022	0	0	Reference
ENSP00000215057.1|ENST00000215057.6|ENSG00000099326.8|OTTHUMG00000183550.1|OTTHUMT00000467112.1|MZF1-001|MZF1|734	ENSP00000215057.1	ENST00000215057.6	40	127	40	129	PF02023.17	SCAN	Domain	1	88	90	124.1	1.4e-36	1	CL0148		2	0.022	0	0	Reference
ENSP00000215057.1|ENST00000215057.6|ENSG00000099326.8|OTTHUMG00000183550.1|OTTHUMT00000467112.1|MZF1-001|MZF1|734	ENSP00000215057.1	ENST00000215057.6	357	378	357	378	PF00096.26	zf-C2H2	Domain	2	23	23	25.7	1e-05	1	CL0361		1	0.043	0	0	Reference
ENSP00000215057.1|ENST00000215057.6|ENSG00000099326.8|OTTHUMG00000183550.1|OTTHUMT00000467112.1|MZF1-001|MZF1|734	ENSP00000215057.1	ENST00000215057.6	384	406	384	406	PF00096.26	zf-C2H2	Domain	1	23	23	27.7	2.4e-06	1	CL0361		0	0	0	0	Reference
ENSP00000215057.1|ENST00000215057.6|ENSG00000099326.8|OTTHUMG00000183550.1|OTTHUMT00000467112.1|MZF1-001|MZF1|734	ENSP00000215057.1	ENST00000215057.6	412	434	412	434	PF00096.26	zf-C2H2	Domain	1	23	23	19.1	0.0013	1	CL0361		0	0	0	0	Reference
ENSP00000215057.1|ENST00000215057.6|ENSG00000099326.8|OTTHUMG00000183550.1|OTTHUMT00000467112.1|MZF1-001|MZF1|734	ENSP00000215057.1	ENST00000215057.6	440	462	440	462	PF00096.26	zf-C2H2	Domain	1	23	23	25.4	1.3e-05	1	CL0361		0	0	0	0	Reference
ENSP00000215057.1|ENST00000215057.6|ENSG00000099326.8|OTTHUMG00000183550.1|OTTHUMT00000467112.1|MZF1-001|MZF1|734	ENSP00000215057.1	ENST00000215057.6	541	563	541	563	PF00096.26	zf-C2H2	Domain	1	23	23	24.1	3.2e-05	1	CL0361		0	0	0	0	Reference
ENSP00000215057.1|ENST00000215057.6|ENSG00000099326.8|OTTHUMG00000183550.1|OTTHUMT00000467112.1|MZF1-001|MZF1|734	ENSP00000215057.1	ENST00000215057.6	569	591	569	591	PF00096.26	zf-C2H2	Domain	1	23	23	20.3	0.00054	1	CL0361		0	0	0	0	Reference
ENSP00000215057.1|ENST00000215057.6|ENSG00000099326.8|OTTHUMG00000183550.1|OTTHUMT00000467112.1|MZF1-001|MZF1|734	ENSP00000215057.1	ENST00000215057.6	597	619	597	619	PF00096.26	zf-C2H2	Domain	1	23	23	21.6	0.0002	1	CL0361		0	0	0	0	Reference
ENSP00000215057.1|ENST00000215057.6|ENSG00000099326.8|OTTHUMG00000183550.1|OTTHUMT00000467112.1|MZF1-001|MZF1|734	ENSP00000215057.1	ENST00000215057.6	625	647	625	647	PF00096.26	zf-C2H2	Domain	1	23	23	16.1	0.011	1	CL0361		0	0	0	0	Reference
ENSP00000215057.1|ENST00000215057.6|ENSG00000099326.8|OTTHUMG00000183550.1|OTTHUMT00000467112.1|MZF1-001|MZF1|734	ENSP00000215057.1	ENST00000215057.6	653	675	653	675	PF00096.26	zf-C2H2	Domain	1	23	23	23.3	5.8e-05	1	CL0361		0	0	0	0	Reference
ENSP00000215057.1|ENST00000215057.6|ENSG00000099326.8|OTTHUMG00000183550.1|OTTHUMT00000467112.1|MZF1-001|MZF1|734	ENSP00000215057.1	ENST00000215057.6	681	703	681	703	PF00096.26	zf-C2H2	Domain	1	23	23	24.5	2.5e-05	1	CL0361		0	0	0	0	Reference
ENSP00000215057.1|ENST00000215057.6|ENSG00000099326.8|OTTHUMG00000183550.1|OTTHUMT00000467112.1|MZF1-001|MZF1|734	ENSP00000215057.1	ENST00000215057.6	709	731	709	731	PF00096.26	zf-C2H2	Domain	1	23	23	18.3	0.0023	1	CL0361		0	0	0	0	Reference
ENSP00000469493.1|ENST00000599369.5|ENSG00000099326.8|OTTHUMG00000183550.1|OTTHUMT00000467113.1|MZF1-002|MZF1|734	ENSP00000469493.1	ENST00000599369.5	40	127	40	129	PF02023.17	SCAN	Domain	1	88	90	124.1	1.4e-36	1	CL0148		2	0.022	0	0	Reference
ENSP00000469493.1|ENST00000599369.5|ENSG00000099326.8|OTTHUMG00000183550.1|OTTHUMT00000467113.1|MZF1-002|MZF1|734	ENSP00000469493.1	ENST00000599369.5	357	378	357	378	PF00096.26	zf-C2H2	Domain	2	23	23	25.7	1e-05	1	CL0361		1	0.043	0	0	Reference
ENSP00000469493.1|ENST00000599369.5|ENSG00000099326.8|OTTHUMG00000183550.1|OTTHUMT00000467113.1|MZF1-002|MZF1|734	ENSP00000469493.1	ENST00000599369.5	384	406	384	406	PF00096.26	zf-C2H2	Domain	1	23	23	27.7	2.4e-06	1	CL0361		0	0	0	0	Reference
ENSP00000469493.1|ENST00000599369.5|ENSG00000099326.8|OTTHUMG00000183550.1|OTTHUMT00000467113.1|MZF1-002|MZF1|734	ENSP00000469493.1	ENST00000599369.5	412	434	412	434	PF00096.26	zf-C2H2	Domain	1	23	23	19.1	0.0013	1	CL0361		0	0	0	0	Reference
ENSP00000469493.1|ENST00000599369.5|ENSG00000099326.8|OTTHUMG00000183550.1|OTTHUMT00000467113.1|MZF1-002|MZF1|734	ENSP00000469493.1	ENST00000599369.5	440	462	440	462	PF00096.26	zf-C2H2	Domain	1	23	23	25.4	1.3e-05	1	CL0361		0	0	0	0	Reference
ENSP00000469493.1|ENST00000599369.5|ENSG00000099326.8|OTTHUMG00000183550.1|OTTHUMT00000467113.1|MZF1-002|MZF1|734	ENSP00000469493.1	ENST00000599369.5	541	563	541	563	PF00096.26	zf-C2H2	Domain	1	23	23	24.1	3.2e-05	1	CL0361		0	0	0	0	Reference
ENSP00000469493.1|ENST00000599369.5|ENSG00000099326.8|OTTHUMG00000183550.1|OTTHUMT00000467113.1|MZF1-002|MZF1|734	ENSP00000469493.1	ENST00000599369.5	569	591	569	591	PF00096.26	zf-C2H2	Domain	1	23	23	20.3	0.00054	1	CL0361		0	0	0	0	Reference
ENSP00000469493.1|ENST00000599369.5|ENSG00000099326.8|OTTHUMG00000183550.1|OTTHUMT00000467113.1|MZF1-002|MZF1|734	ENSP00000469493.1	ENST00000599369.5	597	619	597	619	PF00096.26	zf-C2H2	Domain	1	23	23	21.6	0.0002	1	CL0361		0	0	0	0	Reference
ENSP00000469493.1|ENST00000599369.5|ENSG00000099326.8|OTTHUMG00000183550.1|OTTHUMT00000467113.1|MZF1-002|MZF1|734	ENSP00000469493.1	ENST00000599369.5	625	647	625	647	PF00096.26	zf-C2H2	Domain	1	23	23	16.1	0.011	1	CL0361		0	0	0	0	Reference
ENSP00000469493.1|ENST00000599369.5|ENSG00000099326.8|OTTHUMG00000183550.1|OTTHUMT00000467113.1|MZF1-002|MZF1|734	ENSP00000469493.1	ENST00000599369.5	653	675	653	675	PF00096.26	zf-C2H2	Domain	1	23	23	23.3	5.8e-05	1	CL0361		0	0	0	0	Reference
ENSP00000469493.1|ENST00000599369.5|ENSG00000099326.8|OTTHUMG00000183550.1|OTTHUMT00000467113.1|MZF1-002|MZF1|734	ENSP00000469493.1	ENST00000599369.5	681	703	681	703	PF00096.26	zf-C2H2	Domain	1	23	23	24.5	2.5e-05	1	CL0361		0	0	0	0	Reference
ENSP00000469493.1|ENST00000599369.5|ENSG00000099326.8|OTTHUMG00000183550.1|OTTHUMT00000467113.1|MZF1-002|MZF1|734	ENSP00000469493.1	ENST00000599369.5	709	731	709	731	PF00096.26	zf-C2H2	Domain	1	23	23	18.3	0.0023	1	CL0361		0	0	0	0	Reference
ENSP00000472123.1|ENST00000594108.1|ENSG00000099326.8|OTTHUMG00000183550.1|OTTHUMT00000467115.1|MZF1-004|MZF1|259	ENSP00000472123.1	ENST00000594108.1	40	127	40	129	PF02023.17	SCAN	Domain	1	88	90	126.6	2.5e-37	1	CL0148		2	0.022	0	0	Reference
ENSP00000371847.2|ENST00000382410.2|ENSG00000178591.6|OTTHUMG00000031614.3|OTTHUMT00000077426.2|DEFB125-001|DEFB125|156	ENSP00000371847.2	ENST00000382410.2	26	56	26	56	PF13841.6	Defensin_beta_2	Domain	1	30	30	32.8	7e-08	1	CL0075		0	0	1	0.033	Reference
ENSP00000371835.3|ENST00000382398.3|ENSG00000125788.5|OTTHUMG00000031616.3|OTTHUMT00000077428.2|DEFB126-001|DEFB126|111	ENSP00000371835.3	ENST00000382398.3	26	59	26	59	PF13841.6	Defensin_beta_2	Domain	1	30	30	29.1	9.9e-07	1	CL0075		0	0	4	0.133	Insertion
ENSP00000371825.3|ENST00000382388.3|ENSG00000088782.4|OTTHUMG00000031617.1|OTTHUMT00000077429.1|DEFB127-001|DEFB127|99	ENSP00000371825.3	ENST00000382388.3	23	54	23	54	PF13841.6	Defensin_beta_2	Domain	1	30	30	40.8	2.2e-10	1	CL0075		0	0	2	0.067	Reference
ENSP00000335382.4|ENST00000334391.4|ENSG00000185982.6|OTTHUMG00000043057.2|OTTHUMT00000101361.2|DEFB128-001|DEFB128|93	ENSP00000335382.4	ENST00000334391.4	23	53	23	53	PF13841.6	Defensin_beta_2	Domain	1	30	30	34.3	2.4e-08	1	CL0075		0	0	1	0.033	Reference
ENSP00000246105.4|ENST00000246105.4|ENSG00000125903.4|OTTHUMG00000031618.2|OTTHUMT00000077430.2|DEFB129-001|DEFB129|183	ENSP00000246105.4	ENST00000246105.4	26	54	26	54	PF13841.6	Defensin_beta_2	Domain	1	30	30	23.2	7.1e-05	1	CL0075		0	0	-1	-0.033	Reference
ENSP00000371813.3|ENST00000382376.3|ENSG00000186458.4|OTTHUMG00000043061.1|OTTHUMT00000101365.1|DEFB132-001|DEFB132|95	ENSP00000371813.3	ENST00000382376.3	26	56	26	56	PF13841.6	Defensin_beta_2	Domain	1	30	30	23.5	5.7e-05	1	CL0075		0	0	1	0.033	Reference
ENSP00000484056.1|ENST00000500893.3|ENSG00000247315.3|OTTHUMG00000188280.1|OTTHUMT00000476813.1|ZCCHC3-001|ZCCHC3|403	ENSP00000484056.1	ENST00000500893.3	352	368	351	368	PF00098.23	zf-CCHC	Domain	2	18	18	20.1	0.00047	1	CL0511		1	0.056	0	0	Reference
ENSP00000347646.1|ENST00000342665.3|ENSG00000177732.7|OTTHUMG00000031623.3|OTTHUMT00000077435.2|SOX12-001|SOX12|315	ENSP00000347646.1	ENST00000342665.3	40	108	40	108	PF00505.19	HMG_box	Domain	1	69	69	87.8	4.7e-25	1	CL0114		0	0	0	0	Reference
ENSP00000217233.3|ENST00000217233.7|ENSG00000101255.10|OTTHUMG00000031627.4|OTTHUMT00000077441.2|TRIB3-001|TRIB3|358	ENSP00000217233.3	ENST00000217233.7	81	315	78	315	PF00069.25	Pkinase	Domain	14	264	264	89.6	2.1e-25	1	CL0016	predicted_active_site	13	0.049	-16	-0.064	Reference
ENSP00000391873.1|ENST00000449710.5|ENSG00000101255.10|OTTHUMG00000031627.4|OTTHUMT00000319373.1|TRIB3-003|TRIB3|271	ENSP00000391873.1	ENST00000449710.5	81	264	78	268	PF00069.25	Pkinase	Domain	14	200	264	72.7	3.1e-20	1	CL0016	predicted_active_site	64	0.242	-3	-0.016	Truncation
ENSP00000415416.2|ENST00000422053.3|ENSG00000101255.10|OTTHUMG00000031627.4|OTTHUMT00000319372.2|TRIB3-002|TRIB3|385	ENSP00000415416.2	ENST00000422053.3	108	342	105	342	PF00069.25	Pkinase	Domain	14	264	264	89.3	2.5e-25	1	CL0016	predicted_active_site	13	0.049	-16	-0.064	Reference
ENSP00000348632.5|ENST00000356286.9|ENSG00000125826.19|OTTHUMG00000031634.6|OTTHUMT00000077461.3|RBCK1-010|RBCK1|510	ENSP00000348632.5	ENST00000356286.9	282	324	282	324	PF13445.6	zf-RING_UBOX	Domain	1	39	39	41.3	1.1e-10	1	CL0229		0	0	4	0.103	Insertion
ENSP00000348632.5|ENST00000356286.9|ENSG00000125826.19|OTTHUMG00000031634.6|OTTHUMT00000077461.3|RBCK1-010|RBCK1|510	ENSP00000348632.5	ENST00000356286.9	368	411	351	411	PF01485.21	IBR	Domain	18	62	62	24.4	2.5e-05	1	CL0229		17	0.274	-1	-0.022	Truncation
ENSP00000254960.5|ENST00000353660.7|ENSG00000125826.19|OTTHUMG00000031634.6|OTTHUMT00000077460.2|RBCK1-009|RBCK1|468	ENSP00000254960.5	ENST00000353660.7	240	282	240	282	PF13445.6	zf-RING_UBOX	Domain	1	39	39	41.5	9.8e-11	1	CL0229		0	0	4	0.103	Insertion
ENSP00000254960.5|ENST00000353660.7|ENSG00000125826.19|OTTHUMG00000031634.6|OTTHUMT00000077460.2|RBCK1-009|RBCK1|468	ENSP00000254960.5	ENST00000353660.7	326	369	309	369	PF01485.21	IBR	Domain	18	62	62	24.6	2.2e-05	1	CL0229		17	0.274	-1	-0.022	Truncation
ENSP00000371616.2|ENST00000382181.2|ENSG00000125826.19|OTTHUMG00000031634.6|OTTHUMT00000077457.4|RBCK1-006|RBCK1|340	ENSP00000371616.2	ENST00000382181.2	198	241	180	241	PF01485.21	IBR	Domain	18	62	62	25.4	1.3e-05	1	CL0229		17	0.274	-1	-0.022	Truncation
ENSP00000371616.2|ENST00000382181.2|ENSG00000125826.19|OTTHUMG00000031634.6|OTTHUMT00000077457.4|RBCK1-006|RBCK1|340	ENSP00000371616.2	ENST00000382181.2	266	308	259	313	PF01485.21	IBR	Domain	9	54	62	24.5	2.4e-05	1	CL0229	predicted_active_site	8	0.129	-3	-0.065	Truncation
ENSP00000383086.3|ENST00000400227.7|ENSG00000101266.16|OTTHUMG00000031636.5|OTTHUMT00000473316.1|CSNK2A1-009|CSNK2A1|385	ENSP00000383086.3	ENST00000400227.7	39	324	39	324	PF00069.25	Pkinase	Domain	1	264	264	243	3.3e-72	1	CL0016	predicted_active_site	0	0	22	0.083	Reference
ENSP00000339247.5|ENST00000349736.9|ENSG00000101266.16|OTTHUMG00000031636.5|OTTHUMT00000077465.2|CSNK2A1-001|CSNK2A1|391	ENSP00000339247.5	ENST00000349736.9	39	324	39	324	PF00069.25	Pkinase	Domain	1	264	264	242.9	3.5e-72	1	CL0016	predicted_active_site	0	0	22	0.083	Reference
ENSP00000217244.3|ENST00000217244.7|ENSG00000101266.16|OTTHUMG00000031636.5|OTTHUMT00000077466.1|CSNK2A1-002|CSNK2A1|391	ENSP00000217244.3	ENST00000217244.7	39	324	39	324	PF00069.25	Pkinase	Domain	1	264	264	242.9	3.5e-72	1	CL0016	predicted_active_site	0	0	22	0.083	Reference
ENSP00000479630.1|ENST00000619188.4|ENSG00000101266.16|OTTHUMG00000031636.5|-|CSNK2A1-201|CSNK2A1|397	ENSP00000479630.1	ENST00000619188.4	39	324	39	324	PF00069.25	Pkinase	Domain	1	264	264	242.9	3.7e-72	1	CL0016	predicted_active_site	0	0	22	0.083	Reference
ENSP00000383076.1|ENST00000400217.6|ENSG00000101266.16|OTTHUMG00000031636.5|OTTHUMT00000251396.3|CSNK2A1-003|CSNK2A1|255	ENSP00000383076.1	ENST00000400217.6	1	188	1	188	PF00069.25	Pkinase	Domain	104	264	264	164.6	2.7e-48	1	CL0016	predicted_active_site	103	0.39	27	0.168	Complex
ENSP00000477147.1|ENST00000460062.6|ENSG00000101266.16|OTTHUMG00000031636.5|OTTHUMT00000472076.1|CSNK2A1-007|CSNK2A1|27	ENSP00000477147.1	ENST00000460062.6	1	27	1	27	PF00069.25	Pkinase	Domain	104	130	264	42	7.1e-11	1	CL0016	predicted_active_site	134	0.508	0	0	Truncation
ENSP00000246080.3|ENST00000246080.3|ENSG00000125878.5|OTTHUMG00000031640.2|OTTHUMT00000077475.2|TCF15-001|TCF15|199	ENSP00000246080.3	ENST00000246080.3	73	124	73	125	PF00010.26	HLH	Domain	1	52	53	60.8	8.7e-17	1	No_clan		1	0.019	0	0	Reference
ENSP00000483116.1|ENST00000621005.1|ENSG00000125878.5|OTTHUMG00000031640.2|-|TCF15-201|TCF15|198	ENSP00000483116.1	ENST00000621005.1	73	124	73	125	PF00010.26	HLH	Domain	1	52	53	60.8	8.6e-17	1	No_clan		1	0.019	0	0	Reference
ENSP00000246104.5|ENST00000246104.6|ENSG00000215397.3|OTTHUMG00000130829.2|OTTHUMT00000253383.2|SCRT2-001|SCRT2|307	ENSP00000246104.5	ENST00000246104.6	156	177	155	177	PF00096.26	zf-C2H2	Domain	2	23	23	22	0.00016	1	CL0361		1	0.043	0	0	Reference
ENSP00000246104.5|ENST00000246104.6|ENSG00000215397.3|OTTHUMG00000130829.2|OTTHUMT00000253383.2|SCRT2-001|SCRT2|307	ENSP00000246104.5	ENST00000246104.6	186	208	185	209	PF13912.6	zf-C2H2_6	Domain	2	24	27	14.1	0.034	1	CL0361		3	0.111	0	0	Truncation
ENSP00000246104.5|ENST00000246104.6|ENSG00000215397.3|OTTHUMG00000130829.2|OTTHUMT00000253383.2|SCRT2-001|SCRT2|307	ENSP00000246104.5	ENST00000246104.6	212	234	212	234	PF00096.26	zf-C2H2	Domain	1	23	23	26.9	4.3e-06	1	CL0361		0	0	0	0	Reference
ENSP00000246104.5|ENST00000246104.6|ENSG00000215397.3|OTTHUMG00000130829.2|OTTHUMT00000253383.2|SCRT2-001|SCRT2|307	ENSP00000246104.5	ENST00000246104.6	242	262	240	262	PF00096.26	zf-C2H2	Domain	3	23	23	26.3	6.6e-06	1	CL0361		2	0.087	0	0	Reference
ENSP00000371347.3|ENST00000381922.4|ENSG00000101280.7|OTTHUMG00000031652.2|OTTHUMT00000077493.2|ANGPT4-001|ANGPT4|503	ENSP00000371347.3	ENST00000381922.4	289	500	287	501	PF00147.18	Fibrinogen_C	Domain	3	220	221	236.8	2.4e-70	1	CL0422		2	0.009	-6	-0.028	Reference
ENSP00000217260.4|ENST00000217260.8|ENSG00000101282.8|OTTHUMG00000031651.3|OTTHUMT00000077492.3|RSPO4-001|RSPO4|234	ENSP00000217260.4	ENST00000217260.8	35	140	35	140	PF15913.5	Furin-like_2	Domain	1	107	107	157.5	1e-46	1	CL0547		0	0	-1	-0.009	Reference
ENSP00000383475.2|ENST00000400634.2|ENSG00000101282.8|OTTHUMG00000031651.3|OTTHUMT00000280513.1|RSPO4-002|RSPO4|172	ENSP00000383475.2	ENST00000400634.2	35	137	35	140	PF15913.5	Furin-like_2	Domain	1	104	107	158.5	5e-47	1	CL0547		3	0.028	-1	-0.01	Reference
ENSP00000371233.1|ENST00000381812.5|ENSG00000125775.14|OTTHUMG00000031661.4|OTTHUMT00000077511.2|SDCBP2-001|SDCBP2|292	ENSP00000371233.1	ENST00000381812.5	131	185	131	186	PF17820.1	PDZ_6	Domain	1	55	56	47	1.6e-12	1	CL0466		1	0.018	0	0	Reference
ENSP00000371229.3|ENST00000381808.7|ENSG00000125775.14|OTTHUMG00000031661.4|OTTHUMT00000077512.3|SDCBP2-002|SDCBP2|207	ENSP00000371229.3	ENST00000381808.7	46	100	46	101	PF17820.1	PDZ_6	Domain	1	55	56	47.9	9e-13	1	CL0466		1	0.018	0	0	Reference
ENSP00000371229.3|ENST00000381808.7|ENSG00000125775.14|OTTHUMG00000031661.4|OTTHUMT00000077512.3|SDCBP2-002|SDCBP2|207	ENSP00000371229.3	ENST00000381808.7	108	178	107	179	PF00595.24	PDZ	Domain	2	81	82	23.7	4.7e-05	1	CL0466		1	0.012	-9	-0.112	Deletion
ENSP00000342935.3|ENST00000339987.7|ENSG00000125775.14|OTTHUMG00000031661.4|OTTHUMT00000077514.1|SDCBP2-004|SDCBP2|292	ENSP00000342935.3	ENST00000339987.7	131	185	131	186	PF17820.1	PDZ_6	Domain	1	55	56	47	1.6e-12	1	CL0466		1	0.018	0	0	Reference
ENSP00000354013.3|ENST00000360779.3|ENSG00000125775.14|OTTHUMG00000031661.4|OTTHUMT00000077513.2|SDCBP2-003|SDCBP2|292	ENSP00000354013.3	ENST00000360779.3	131	185	131	186	PF17820.1	PDZ_6	Domain	1	55	56	47	1.6e-12	1	CL0466		1	0.018	0	0	Reference
ENSP00000383003.4|ENST00000400137.8|ENSG00000088832.14|OTTHUMG00000031666.3|OTTHUMT00000077534.2|FKBP1A-001|FKBP1A|108	ENSP00000383003.4	ENST00000400137.8	14	105	13	105	PF00254.28	FKBP_C	Domain	2	94	94	118.4	1.3e-34	1	CL0487		1	0.011	-1	-0.011	Reference
ENSP00000409863.2|ENST00000439640.4|ENSG00000088832.14|OTTHUMG00000031666.3|-|FKBP1A-201|FKBP1A|92	ENSP00000409863.2	ENST00000439640.4	12	89	10	89	PF00254.28	FKBP_C	Domain	16	94	94	100.6	4.7e-29	1	CL0487		15	0.16	-1	-0.013	Truncation
ENSP00000371143.3|ENST00000381724.7|ENSG00000088832.14|OTTHUMG00000031666.3|OTTHUMT00000077537.1|FKBP1A-004|FKBP1A|103	ENSP00000371143.3	ENST00000381724.7	9	100	8	100	PF00254.28	FKBP_C	Domain	2	94	94	118.6	1.1e-34	1	CL0487		1	0.011	-1	-0.011	Reference
ENSP00000371138.3|ENST00000381719.7|ENSG00000088832.14|OTTHUMG00000031666.3|OTTHUMT00000077535.1|FKBP1A-002|FKBP1A|108	ENSP00000371138.3	ENST00000381719.7	14	105	13	105	PF00254.28	FKBP_C	Domain	2	94	94	118.4	1.3e-34	1	CL0487		1	0.011	-1	-0.011	Reference
ENSP00000371134.1|ENST00000381715.3|ENSG00000088832.14|OTTHUMG00000031666.3|OTTHUMT00000077538.1|FKBP1A-005|FKBP1A|103	ENSP00000371134.1	ENST00000381715.3	9	100	8	100	PF00254.28	FKBP_C	Domain	2	94	94	118.6	1.1e-34	1	CL0487		1	0.011	-1	-0.011	Reference
ENSP00000482758.1|ENST00000614856.1|ENSG00000088832.14|OTTHUMG00000031666.3|OTTHUMT00000473340.1|FKBP1A-009|FKBP1A|129	ENSP00000482758.1	ENST00000614856.1	14	68	13	69	PF00254.28	FKBP_C	Domain	2	56	94	60.4	1.6e-16	1	CL0487		38	0.404	0	0	Truncation
ENSP00000338643.2|ENST00000353088.6|ENSG00000088833.17|OTTHUMG00000031665.7|OTTHUMT00000077527.1|NSFL1C-004|NSFL1C|339	ENSP00000338643.2	ENST00000353088.6	6	47	6	48	PF14555.6	UBA_4	Domain	1	42	43	59.7	1.8e-16	1	CL0214		1	0.023	0	0	Reference
ENSP00000338643.2|ENST00000353088.6|ENSG00000088833.17|OTTHUMG00000031665.7|OTTHUMT00000077527.1|NSFL1C-004|NSFL1C|339	ENSP00000338643.2	ENST00000353088.6	153	227	153	227	PF08059.13	SEP	Domain	1	76	76	95	2.9e-27	1	No_clan		0	0	-1	-0.013	Reference
ENSP00000338643.2|ENST00000353088.6|ENSG00000088833.17|OTTHUMG00000031665.7|OTTHUMT00000077527.1|NSFL1C-004|NSFL1C|339	ENSP00000338643.2	ENST00000353088.6	260	337	259	338	PF00789.20	UBX	Domain	2	80	81	68.2	5.3e-19	1	CL0072		1	0.012	-1	-0.013	Reference
ENSP00000452019.1|ENST00000555944.5|ENSG00000088833.17|OTTHUMG00000031665.7|OTTHUMT00000077528.3|NSFL1C-005|NSFL1C|35	ENSP00000452019.1	ENST00000555944.5	6	35	6	35	PF14555.6	UBA_4	Domain	1	30	43	47.2	1.4e-12	1	CL0214		13	0.302	0	0	Truncation
ENSP00000418529.1|ENST00000476071.5|ENSG00000088833.17|OTTHUMG00000031665.7|OTTHUMT00000077533.1|NSFL1C-010|NSFL1C|372	ENSP00000418529.1	ENST00000476071.5	6	47	6	48	PF14555.6	UBA_4	Domain	1	42	43	59.5	2e-16	1	CL0214		1	0.023	0	0	Reference
ENSP00000418529.1|ENST00000476071.5|ENSG00000088833.17|OTTHUMG00000031665.7|OTTHUMT00000077533.1|NSFL1C-010|NSFL1C|372	ENSP00000418529.1	ENST00000476071.5	186	260	186	260	PF08059.13	SEP	Domain	1	76	76	94.8	3.4e-27	1	No_clan		0	0	-1	-0.013	Reference
ENSP00000418529.1|ENST00000476071.5|ENSG00000088833.17|OTTHUMG00000031665.7|OTTHUMT00000077533.1|NSFL1C-010|NSFL1C|372	ENSP00000418529.1	ENST00000476071.5	293	370	292	371	PF00789.20	UBX	Domain	2	80	81	68	6.2e-19	1	CL0072		1	0.012	-1	-0.013	Reference
ENSP00000216879.4|ENST00000216879.8|ENSG00000088833.17|OTTHUMG00000031665.7|OTTHUMT00000077525.2|NSFL1C-002|NSFL1C|370	ENSP00000216879.4	ENST00000216879.8	6	47	6	48	PF14555.6	UBA_4	Domain	1	42	43	59.5	2e-16	1	CL0214		1	0.023	0	0	Reference
ENSP00000216879.4|ENST00000216879.8|ENSG00000088833.17|OTTHUMG00000031665.7|OTTHUMT00000077525.2|NSFL1C-002|NSFL1C|370	ENSP00000216879.4	ENST00000216879.8	184	258	184	258	PF08059.13	SEP	Domain	1	76	76	94.8	3.4e-27	1	No_clan		0	0	-1	-0.013	Reference
ENSP00000216879.4|ENST00000216879.8|ENSG00000088833.17|OTTHUMG00000031665.7|OTTHUMT00000077525.2|NSFL1C-002|NSFL1C|370	ENSP00000216879.4	ENST00000216879.8	291	368	290	369	PF00789.20	UBX	Domain	2	80	81	68	6.1e-19	1	CL0072		1	0.012	-1	-0.013	Reference
ENSP00000434067.1|ENST00000381653.9|ENSG00000088833.17|OTTHUMG00000031665.7|OTTHUMT00000077526.3|NSFL1C-003|NSFL1C|274	ENSP00000434067.1	ENST00000381653.9	6	47	6	48	PF14555.6	UBA_4	Domain	1	42	43	60.1	1.3e-16	1	CL0214		1	0.023	0	0	Reference
ENSP00000434067.1|ENST00000381653.9|ENSG00000088833.17|OTTHUMG00000031665.7|OTTHUMT00000077526.3|NSFL1C-003|NSFL1C|274	ENSP00000434067.1	ENST00000381653.9	184	258	184	258	PF08059.13	SEP	Domain	1	76	76	95.6	2e-27	1	No_clan		0	0	-1	-0.013	Reference
ENSP00000451675.1|ENST00000555568.5|ENSG00000088833.17|OTTHUMG00000031665.7|OTTHUMT00000411899.2|NSFL1C-012|NSFL1C|35	ENSP00000451675.1	ENST00000555568.5	6	35	6	35	PF14555.6	UBA_4	Domain	1	30	43	47.2	1.4e-12	1	CL0214		13	0.302	0	0	Truncation
ENSP00000473400.1|ENST00000470376.5|ENSG00000088833.17|OTTHUMG00000031665.7|OTTHUMT00000077524.2|NSFL1C-001|NSFL1C|71	ENSP00000473400.1	ENST00000470376.5	6	47	6	48	PF14555.6	UBA_4	Domain	1	42	43	63.9	8.3e-18	1	CL0214		1	0.023	0	0	Reference
ENSP00000473616.1|ENST00000489203.2|ENSG00000088833.17|OTTHUMG00000031665.7|OTTHUMT00000077530.2|NSFL1C-007|NSFL1C|105	ENSP00000473616.1	ENST00000489203.2	6	47	6	48	PF14555.6	UBA_4	Domain	1	42	43	62.6	2.2e-17	1	CL0214		1	0.023	0	0	Reference
ENSP00000432656.1|ENST00000481731.5|ENSG00000196209.12|OTTHUMG00000031670.4|OTTHUMT00000077547.3|SIRPB2-004|SIRPB2|289	ENSP00000432656.1	ENST00000481731.5	43	149	43	150	PF07686.17	V-set	Domain	1	108	109	47.4	1.8e-12	1	CL0011		1	0.009	-1	-0.009	Reference
ENSP00000432656.1|ENST00000481731.5|ENSG00000196209.12|OTTHUMG00000031670.4|OTTHUMT00000077547.3|SIRPB2-004|SIRPB2|289	ENSP00000432656.1	ENST00000481731.5	164	263	162	264	PF07686.17	V-set	Domain	3	108	109	48.9	5.9e-13	1	CL0011		2	0.018	-6	-0.057	Reference
ENSP00000435045.1|ENST00000486775.5|ENSG00000196209.12|OTTHUMG00000031670.4|OTTHUMT00000077546.3|SIRPB2-003|SIRPB2|289	ENSP00000435045.1	ENST00000486775.5	43	149	43	150	PF07686.17	V-set	Domain	1	108	109	47.4	1.8e-12	1	CL0011		1	0.009	-1	-0.009	Reference
ENSP00000435045.1|ENST00000486775.5|ENSG00000196209.12|OTTHUMG00000031670.4|OTTHUMT00000077546.3|SIRPB2-003|SIRPB2|289	ENSP00000435045.1	ENST00000486775.5	164	263	162	264	PF07686.17	V-set	Domain	3	108	109	48.9	5.9e-13	1	CL0011		2	0.018	-6	-0.057	Reference
ENSP00000352849.3|ENST00000359801.7|ENSG00000196209.12|OTTHUMG00000031670.4|OTTHUMT00000077544.1|SIRPB2-001|SIRPB2|342	ENSP00000352849.3	ENST00000359801.7	43	149	43	150	PF07686.17	V-set	Domain	1	108	109	46.9	2.6e-12	1	CL0011		1	0.009	-1	-0.009	Reference
ENSP00000352849.3|ENST00000359801.7|ENSG00000196209.12|OTTHUMG00000031670.4|OTTHUMT00000077544.1|SIRPB2-001|SIRPB2|342	ENSP00000352849.3	ENST00000359801.7	164	263	162	264	PF07686.17	V-set	Domain	3	108	109	48.5	8.3e-13	1	CL0011		2	0.018	-6	-0.057	Reference
ENSP00000402438.1|ENST00000444444.2|ENSG00000196209.12|OTTHUMG00000031670.4|OTTHUMT00000471884.1|SIRPB2-005|SIRPB2|244	ENSP00000402438.1	ENST00000444444.2	66	165	64	166	PF07686.17	V-set	Domain	3	108	109	49.5	4.1e-13	1	CL0011		2	0.018	-6	-0.057	Reference
ENSP00000371034.1|ENST00000381621.5|ENSG00000125900.12|OTTHUMG00000031674.1|OTTHUMT00000077553.1|SIRPD-003|SIRPD|198	ENSP00000371034.1	ENST00000381621.5	34	140	34	140	PF07686.17	V-set	Domain	1	109	109	72.9	2.1e-20	1	CL0011		0	0	-2	-0.018	Reference
ENSP00000371036.3|ENST00000381623.3|ENSG00000125900.12|OTTHUMG00000031674.1|OTTHUMT00000077552.1|SIRPD-002|SIRPD|197	ENSP00000371036.3	ENST00000381623.3	34	140	34	140	PF07686.17	V-set	Domain	1	109	109	72.9	2.1e-20	1	CL0011		0	0	-2	-0.018	Reference
ENSP00000457551.2|ENST00000566961.2|ENSG00000260861.6|OTTHUMG00000172944.4|OTTHUMT00000421546.2|RP4-576H24.4-032|RP4-576H24.4|140	ENSP00000457551.2	ENST00000566961.2	3	68	1	69	PF07686.17	V-set	Domain	48	108	109	38.8	8.5e-10	1	CL0011		47	0.431	5	0.082	Truncation
ENSP00000454437.1|ENST00000567028.5|ENSG00000260861.6|OTTHUMG00000172944.4|OTTHUMT00000421503.1|RP4-576H24.4-002|RP4-576H24.4|177	ENSP00000454437.1	ENST00000567028.5	36	142	36	143	PF07686.17	V-set	Domain	1	108	109	63	2.6e-17	1	CL0011		1	0.009	-1	-0.009	Reference
ENSP00000457944.1|ENST00000564763.1|ENSG00000260861.6|OTTHUMG00000172944.4|OTTHUMT00000421423.1|RP4-576H24.4-001|RP4-576H24.4|172	ENSP00000457944.1	ENST00000564763.1	37	143	37	144	PF07686.17	V-set	Domain	1	108	109	63.1	2.4e-17	1	CL0011		1	0.009	-1	-0.009	Reference
ENSP00000371018.4|ENST00000381605.8|ENSG00000101307.15|OTTHUMG00000031676.9|OTTHUMT00000077555.2|SIRPB1-001|SIRPB1|398	ENSP00000371018.4	ENST00000381605.8	37	143	37	144	PF07686.17	V-set	Domain	1	108	109	60.4	1.7e-16	1	CL0011		1	0.009	-1	-0.009	Reference
ENSP00000371018.4|ENST00000381605.8|ENSG00000101307.15|OTTHUMG00000031676.9|OTTHUMT00000077555.2|SIRPB1-001|SIRPB1|398	ENSP00000371018.4	ENST00000381605.8	162	233	151	234	PF07654.15	C1-set	Domain	13	85	86	36.2	5.8e-09	1	CL0011		12	0.14	-1	-0.014	Truncation
ENSP00000371018.4|ENST00000381605.8|ENSG00000101307.15|OTTHUMG00000031676.9|OTTHUMT00000077555.2|SIRPB1-001|SIRPB1|398	ENSP00000371018.4	ENST00000381605.8	263	336	254	337	PF07654.15	C1-set	Domain	12	85	86	48.7	7.4e-13	1	CL0011		11	0.128	0	0	Truncation
ENSP00000371016.3|ENST00000381603.7|ENSG00000101307.15|OTTHUMG00000031676.9|OTTHUMT00000077556.1|SIRPB1-002|SIRPB1|181	ENSP00000371016.3	ENST00000381603.7	37	143	37	144	PF07686.17	V-set	Domain	1	108	109	62.9	2.8e-17	1	CL0011		1	0.009	-1	-0.009	Reference
ENSP00000262929.5|ENST00000262929.9|ENSG00000101307.15|OTTHUMG00000031676.9|-|SIRPB1-201|SIRPB1|180	ENSP00000262929.5	ENST00000262929.9	36	142	36	143	PF07686.17	V-set	Domain	1	108	109	62.9	2.7e-17	1	CL0011		1	0.009	-1	-0.009	Reference
ENSP00000456351.1|ENST00000563840.1|ENSG00000101307.15|OTTHUMG00000031676.9|OTTHUMT00000421504.1|SIRPB1-011|SIRPB1|156	ENSP00000456351.1	ENST00000563840.1	36	142	36	143	PF07686.17	V-set	Domain	1	108	109	63.5	1.8e-17	1	CL0011		1	0.009	-1	-0.009	Reference
ENSP00000457829.1|ENST00000565076.1|ENSG00000101307.15|OTTHUMG00000031676.9|OTTHUMT00000421505.1|SIRPB1-012|SIRPB1|182	ENSP00000457829.1	ENST00000565076.1	77	150	68	151	PF07654.15	C1-set	Domain	12	85	86	50.8	1.6e-13	1	CL0011		11	0.128	0	0	Truncation
ENSP00000456747.1|ENST00000565230.5|ENSG00000101307.15|OTTHUMG00000031676.9|OTTHUMT00000421498.1|SIRPB1-010|SIRPB1|131	ENSP00000456747.1	ENST00000565230.5	12	86	5	87	PF07654.15	C1-set	Domain	9	85	86	52	7e-14	1	CL0011		8	0.093	-2	-0.026	Reference
ENSP00000455568.1|ENST00000562014.5|ENSG00000101307.15|OTTHUMG00000031676.9|OTTHUMT00000421540.1|SIRPB1-014|SIRPB1|236	ENSP00000455568.1	ENST00000562014.5	2	72	1	72	PF07654.15	C1-set	Domain	15	86	86	37.2	2.9e-09	1	CL0011		14	0.163	-1	-0.014	Truncation
ENSP00000455568.1|ENST00000562014.5|ENSG00000101307.15|OTTHUMG00000031676.9|OTTHUMT00000421540.1|SIRPB1-014|SIRPB1|236	ENSP00000455568.1	ENST00000562014.5	100	174	92	175	PF07654.15	C1-set	Domain	9	85	86	49.9	3.1e-13	1	CL0011		8	0.093	-2	-0.026	Reference
ENSP00000279477.7|ENST00000279477.11|ENSG00000101307.15|OTTHUMG00000031676.9|OTTHUMT00000077557.2|SIRPB1-003|SIRPB1|398	ENSP00000279477.7	ENST00000279477.11	37	143	37	144	PF07686.17	V-set	Domain	1	108	109	65.6	4e-18	1	CL0011		1	0.009	-1	-0.009	Reference
ENSP00000279477.7|ENST00000279477.11|ENSG00000101307.15|OTTHUMG00000031676.9|OTTHUMT00000077557.2|SIRPB1-003|SIRPB1|398	ENSP00000279477.7	ENST00000279477.11	160	234	151	234	PF07654.15	C1-set	Domain	12	86	86	39.5	5.5e-10	1	CL0011		11	0.128	0	0	Truncation
ENSP00000279477.7|ENST00000279477.11|ENSG00000101307.15|OTTHUMG00000031676.9|OTTHUMT00000077557.2|SIRPB1-003|SIRPB1|398	ENSP00000279477.7	ENST00000279477.11	262	336	255	337	PF07654.15	C1-set	Domain	9	85	86	48.7	7.5e-13	1	CL0011		8	0.093	-2	-0.026	Reference
ENSP00000456826.1|ENST00000568365.1|ENSG00000101307.15|OTTHUMG00000031676.9|OTTHUMT00000421353.1|SIRPB1-005|SIRPB1|398	ENSP00000456826.1	ENST00000568365.1	37	143	37	144	PF07686.17	V-set	Domain	1	108	109	65.6	4e-18	1	CL0011		1	0.009	-1	-0.009	Reference
ENSP00000456826.1|ENST00000568365.1|ENSG00000101307.15|OTTHUMG00000031676.9|OTTHUMT00000421353.1|SIRPB1-005|SIRPB1|398	ENSP00000456826.1	ENST00000568365.1	160	234	151	234	PF07654.15	C1-set	Domain	12	86	86	39.5	5.5e-10	1	CL0011		11	0.128	0	0	Truncation
ENSP00000456826.1|ENST00000568365.1|ENSG00000101307.15|OTTHUMG00000031676.9|OTTHUMT00000421353.1|SIRPB1-005|SIRPB1|398	ENSP00000456826.1	ENST00000568365.1	262	336	255	337	PF07654.15	C1-set	Domain	9	85	86	48.7	7.5e-13	1	CL0011		8	0.093	-2	-0.026	Reference
ENSP00000370992.1|ENST00000381580.5|ENSG00000089012.14|OTTHUMG00000031680.4|OTTHUMT00000077562.1|SIRPG-001|SIRPG|354	ENSP00000370992.1	ENST00000381580.5	4	93	3	106	PF07686.17	V-set	Domain	2	95	109	52.3	5.4e-14	1	CL0011		14	0.128	-4	-0.043	Truncation
ENSP00000370992.1|ENST00000381580.5|ENSG00000089012.14|OTTHUMG00000031680.4|OTTHUMT00000077562.1|SIRPG-001|SIRPG|354	ENSP00000370992.1	ENST00000381580.5	124	200	117	200	PF07654.15	C1-set	Domain	9	86	86	40.4	2.9e-10	1	CL0011		8	0.093	-1	-0.013	Reference
ENSP00000370992.1|ENST00000381580.5|ENSG00000089012.14|OTTHUMG00000031680.4|OTTHUMT00000077562.1|SIRPG-001|SIRPG|354	ENSP00000370992.1	ENST00000381580.5	229	302	220	303	PF07654.15	C1-set	Domain	12	85	86	43	4.4e-11	1	CL0011		11	0.128	0	0	Truncation
ENSP00000342759.4|ENST00000344103.8|ENSG00000089012.14|OTTHUMG00000031680.4|OTTHUMT00000077565.2|SIRPG-004|SIRPG|170	ENSP00000342759.4	ENST00000344103.8	37	127	36	140	PF07686.17	V-set	Domain	2	96	109	54.7	9.8e-15	1	CL0011		13	0.119	-4	-0.042	Truncation
ENSP00000305529.3|ENST00000303415.7|ENSG00000089012.14|OTTHUMG00000031680.4|OTTHUMT00000077566.2|SIRPG-005|SIRPG|387	ENSP00000305529.3	ENST00000303415.7	37	126	36	139	PF07686.17	V-set	Domain	2	95	109	52	6.4e-14	1	CL0011		14	0.128	-4	-0.043	Truncation
ENSP00000305529.3|ENST00000303415.7|ENSG00000089012.14|OTTHUMG00000031680.4|OTTHUMT00000077566.2|SIRPG-005|SIRPG|387	ENSP00000305529.3	ENST00000303415.7	157	233	150	233	PF07654.15	C1-set	Domain	9	86	86	40.2	3.3e-10	1	CL0011		8	0.093	-1	-0.013	Reference
ENSP00000305529.3|ENST00000303415.7|ENSG00000089012.14|OTTHUMG00000031680.4|OTTHUMT00000077566.2|SIRPG-005|SIRPG|387	ENSP00000305529.3	ENST00000303415.7	262	335	253	336	PF07654.15	C1-set	Domain	12	85	86	42.8	5.2e-11	1	CL0011		11	0.128	0	0	Truncation
ENSP00000370995.2|ENST00000381583.6|ENSG00000089012.14|OTTHUMG00000031680.4|-|SIRPG-201|SIRPG|276	ENSP00000370995.2	ENST00000381583.6	37	126	36	139	PF07686.17	V-set	Domain	2	95	109	53	3.3e-14	1	CL0011		14	0.128	-4	-0.043	Truncation
ENSP00000370995.2|ENST00000381583.6|ENSG00000089012.14|OTTHUMG00000031680.4|-|SIRPG-201|SIRPG|276	ENSP00000370995.2	ENST00000381583.6	157	233	150	233	PF07654.15	C1-set	Domain	9	86	86	41	1.8e-10	1	CL0011		8	0.093	-1	-0.013	Reference
ENSP00000216927.4|ENST00000216927.4|ENSG00000089012.14|OTTHUMG00000031680.4|OTTHUMT00000290132.1|SIRPG-006|SIRPG|276	ENSP00000216927.4	ENST00000216927.4	37	126	36	139	PF07686.17	V-set	Domain	2	95	109	53	3.3e-14	1	CL0011		14	0.128	-4	-0.043	Truncation
ENSP00000216927.4|ENST00000216927.4|ENSG00000089012.14|OTTHUMG00000031680.4|OTTHUMT00000290132.1|SIRPG-006|SIRPG|276	ENSP00000216927.4	ENST00000216927.4	157	233	150	233	PF07654.15	C1-set	Domain	9	86	86	41	1.8e-10	1	CL0011		8	0.093	-1	-0.013	Reference
ENSP00000382941.4|ENST00000400068.7|ENSG00000198053.11|OTTHUMG00000031682.3|-|SIRPA-201|SIRPA|504	ENSP00000382941.4	ENST00000400068.7	38	144	38	145	PF07686.17	V-set	Domain	1	108	109	62.8	3e-17	1	CL0011		1	0.009	-1	-0.009	Reference
ENSP00000382941.4|ENST00000400068.7|ENSG00000198053.11|OTTHUMG00000031682.3|-|SIRPA-201|SIRPA|504	ENSP00000382941.4	ENST00000400068.7	161	235	152	235	PF07654.15	C1-set	Domain	12	86	86	38.6	1e-09	1	CL0011		11	0.128	0	0	Truncation
ENSP00000382941.4|ENST00000400068.7|ENSG00000198053.11|OTTHUMG00000031682.3|-|SIRPA-201|SIRPA|504	ENSP00000382941.4	ENST00000400068.7	264	337	256	338	PF07654.15	C1-set	Domain	10	85	86	47.4	1.8e-12	1	CL0011		9	0.105	-2	-0.026	Truncation
ENSP00000478763.1|ENST00000622179.4|ENSG00000198053.11|OTTHUMG00000031682.3|OTTHUMT00000251763.2|SIRPA-003|SIRPA|508	ENSP00000478763.1	ENST00000622179.4	38	144	38	145	PF07686.17	V-set	Domain	1	108	109	62.7	3.1e-17	1	CL0011		1	0.009	-1	-0.009	Reference
ENSP00000478763.1|ENST00000622179.4|ENSG00000198053.11|OTTHUMG00000031682.3|OTTHUMT00000251763.2|SIRPA-003|SIRPA|508	ENSP00000478763.1	ENST00000622179.4	161	235	152	235	PF07654.15	C1-set	Domain	12	86	86	38.6	1e-09	1	CL0011		11	0.128	0	0	Truncation
ENSP00000478763.1|ENST00000622179.4|ENSG00000198053.11|OTTHUMG00000031682.3|OTTHUMT00000251763.2|SIRPA-003|SIRPA|508	ENSP00000478763.1	ENST00000622179.4	264	337	256	338	PF07654.15	C1-set	Domain	10	85	86	47.4	1.8e-12	1	CL0011		9	0.105	-2	-0.026	Truncation
ENSP00000348307.3|ENST00000356025.7|ENSG00000198053.11|OTTHUMG00000031682.3|OTTHUMT00000251762.2|SIRPA-002|SIRPA|504	ENSP00000348307.3	ENST00000356025.7	38	144	38	145	PF07686.17	V-set	Domain	1	108	109	62.8	3e-17	1	CL0011		1	0.009	-1	-0.009	Reference
ENSP00000348307.3|ENST00000356025.7|ENSG00000198053.11|OTTHUMG00000031682.3|OTTHUMT00000251762.2|SIRPA-002|SIRPA|504	ENSP00000348307.3	ENST00000356025.7	161	235	152	235	PF07654.15	C1-set	Domain	12	86	86	38.6	1e-09	1	CL0011		11	0.128	0	0	Truncation
ENSP00000348307.3|ENST00000356025.7|ENSG00000198053.11|OTTHUMG00000031682.3|OTTHUMT00000251762.2|SIRPA-002|SIRPA|504	ENSP00000348307.3	ENST00000356025.7	264	337	256	338	PF07654.15	C1-set	Domain	10	85	86	47.4	1.8e-12	1	CL0011		9	0.105	-2	-0.026	Truncation
ENSP00000351621.4|ENST00000358771.4|ENSG00000198053.11|OTTHUMG00000031682.3|OTTHUMT00000077568.2|SIRPA-001|SIRPA|504	ENSP00000351621.4	ENST00000358771.4	38	144	38	145	PF07686.17	V-set	Domain	1	108	109	62.8	3e-17	1	CL0011		1	0.009	-1	-0.009	Reference
ENSP00000351621.4|ENST00000358771.4|ENSG00000198053.11|OTTHUMG00000031682.3|OTTHUMT00000077568.2|SIRPA-001|SIRPA|504	ENSP00000351621.4	ENST00000358771.4	161	235	152	235	PF07654.15	C1-set	Domain	12	86	86	38.6	1e-09	1	CL0011		11	0.128	0	0	Truncation
ENSP00000351621.4|ENST00000358771.4|ENSG00000198053.11|OTTHUMG00000031682.3|OTTHUMT00000077568.2|SIRPA-001|SIRPA|504	ENSP00000351621.4	ENST00000358771.4	264	337	256	338	PF07654.15	C1-set	Domain	10	85	86	47.4	1.8e-12	1	CL0011		9	0.105	-2	-0.026	Truncation
ENSP00000370891.3|ENST00000381482.7|ENSG00000125834.12|OTTHUMG00000031688.4|OTTHUMT00000077574.3|STK35-001|STK35|534	ENSP00000370891.3	ENST00000381482.7	202	522	202	526	PF00069.25	Pkinase	Domain	1	257	264	167	5.1e-49	1	CL0016	predicted_active_site	7	0.027	64	0.249	Insertion
ENSP00000426612.1|ENST00000493263.1|ENSG00000125834.12|OTTHUMG00000031688.4|OTTHUMT00000077576.3|STK35-003|STK35|395	ENSP00000426612.1	ENST00000493263.1	63	383	63	387	PF00069.25	Pkinase	Domain	1	257	264	168.3	2e-49	1	CL0016	predicted_active_site	7	0.027	64	0.249	Insertion
ENSP00000370867.5|ENST00000381458.5|ENSG00000125780.11|OTTHUMG00000031690.2|OTTHUMT00000077579.2|TGM3-001|TGM3|693	ENSP00000370867.5	ENST00000381458.5	4	117	3	118	PF00868.20	Transglut_N	Domain	2	117	118	115.1	2.2e-33	1	CL0159		1	0.008	-2	-0.017	Reference
ENSP00000370867.5|ENST00000381458.5|ENSG00000125780.11|OTTHUMG00000031690.2|OTTHUMT00000077579.2|TGM3-001|TGM3|693	ENSP00000370867.5	ENST00000381458.5	485	587	483	588	PF00927.22	Transglut_C	Domain	3	105	106	88.7	2.5e-25	1	CL0159		2	0.019	0	0	Reference
ENSP00000370867.5|ENST00000381458.5|ENSG00000125780.11|OTTHUMG00000031690.2|OTTHUMT00000077579.2|TGM3-001|TGM3|693	ENSP00000370867.5	ENST00000381458.5	595	692	595	693	PF00927.22	Transglut_C	Domain	1	105	106	79.4	1.9e-22	1	CL0159		1	0.009	-7	-0.067	Reference
ENSP00000202625.2|ENST00000202625.6|ENSG00000166948.9|OTTHUMG00000031692.2|OTTHUMT00000077581.2|TGM6-001|TGM6|706	ENSP00000202625.2	ENST00000202625.6	4	118	3	119	PF00868.20	Transglut_N	Domain	2	117	118	109.5	1.2e-31	1	CL0159		1	0.008	-1	-0.009	Reference
ENSP00000202625.2|ENST00000202625.6|ENSG00000166948.9|OTTHUMG00000031692.2|OTTHUMT00000077581.2|TGM6-001|TGM6|706	ENSP00000202625.2	ENST00000202625.6	495	599	495	600	PF00927.22	Transglut_C	Domain	1	105	106	77.8	5.9e-22	1	CL0159		1	0.009	0	0	Reference
ENSP00000202625.2|ENST00000202625.6|ENSG00000166948.9|OTTHUMG00000031692.2|OTTHUMT00000077581.2|TGM6-001|TGM6|706	ENSP00000202625.2	ENST00000202625.6	608	703	607	704	PF00927.22	Transglut_C	Domain	3	105	106	65.7	3.5e-18	1	CL0159		2	0.019	-7	-0.068	Reference
ENSP00000370831.1|ENST00000381423.1|ENSG00000166948.9|OTTHUMG00000031692.2|OTTHUMT00000105467.1|TGM6-002|TGM6|625	ENSP00000370831.1	ENST00000381423.1	4	118	3	119	PF00868.20	Transglut_N	Domain	2	117	118	109.8	9.9e-32	1	CL0159		1	0.008	-1	-0.009	Reference
ENSP00000370831.1|ENST00000381423.1|ENSG00000166948.9|OTTHUMG00000031692.2|OTTHUMT00000105467.1|TGM6-002|TGM6|625	ENSP00000370831.1	ENST00000381423.1	495	599	495	600	PF00927.22	Transglut_C	Domain	1	105	106	78.1	4.9e-22	1	CL0159		1	0.009	0	0	Reference
ENSP00000370746.2|ENST00000381342.6|ENSG00000125835.17|OTTHUMG00000031694.4|OTTHUMT00000077584.2|SNRPB-001|SNRPB|231	ENSP00000370746.2	ENST00000381342.6	10	81	7	82	PF01423.22	LSM	Domain	4	66	67	70.9	5.3e-20	1	CL0527		3	0.045	9	0.143	Insertion
ENSP00000412566.2|ENST00000438552.6|ENSG00000125835.17|OTTHUMG00000031694.4|OTTHUMT00000077585.2|SNRPB-002|SNRPB|240	ENSP00000412566.2	ENST00000438552.6	10	81	7	82	PF01423.22	LSM	Domain	4	66	67	70.8	5.7e-20	1	CL0527		3	0.045	9	0.143	Insertion
ENSP00000342305.7|ENST00000339610.10|ENSG00000125835.17|OTTHUMG00000031694.4|-|SNRPB-201|SNRPB|288	ENSP00000342305.7	ENST00000339610.10	10	81	7	82	PF01423.22	LSM	Domain	4	66	67	70.3	8.1e-20	1	CL0527		3	0.045	9	0.143	Insertion
ENSP00000474579.1|ENST00000474384.2|ENSG00000125835.17|OTTHUMG00000031694.4|OTTHUMT00000077586.4|SNRPB-003|SNRPB|70	ENSP00000474579.1	ENST00000474384.2	9	52	7	61	PF01423.22	LSM	Domain	3	46	67	52.9	2.2e-14	1	CL0527		21	0.313	0	0	Truncation
ENSP00000278772.4|ENST00000278772.8|ENSG00000088876.11|OTTHUMG00000031701.3|OTTHUMT00000077617.1|ZNF343-002|ZNF343|599	ENSP00000278772.4	ENST00000278772.8	269	291	269	291	PF00096.26	zf-C2H2	Domain	1	23	23	26.7	5.1e-06	1	CL0361		0	0	0	0	Reference
ENSP00000278772.4|ENST00000278772.8|ENSG00000088876.11|OTTHUMG00000031701.3|OTTHUMT00000077617.1|ZNF343-002|ZNF343|599	ENSP00000278772.4	ENST00000278772.8	297	319	297	319	PF00096.26	zf-C2H2	Domain	1	23	23	29.5	6.1e-07	1	CL0361		0	0	0	0	Reference
ENSP00000278772.4|ENST00000278772.8|ENSG00000088876.11|OTTHUMG00000031701.3|OTTHUMT00000077617.1|ZNF343-002|ZNF343|599	ENSP00000278772.4	ENST00000278772.8	353	375	353	375	PF00096.26	zf-C2H2	Domain	1	23	23	24.4	2.6e-05	1	CL0361		0	0	0	0	Reference
ENSP00000278772.4|ENST00000278772.8|ENSG00000088876.11|OTTHUMG00000031701.3|OTTHUMT00000077617.1|ZNF343-002|ZNF343|599	ENSP00000278772.4	ENST00000278772.8	381	403	381	403	PF00096.26	zf-C2H2	Domain	1	23	23	25.6	1.1e-05	1	CL0361		0	0	0	0	Reference
ENSP00000278772.4|ENST00000278772.8|ENSG00000088876.11|OTTHUMG00000031701.3|OTTHUMT00000077617.1|ZNF343-002|ZNF343|599	ENSP00000278772.4	ENST00000278772.8	409	431	409	431	PF00096.26	zf-C2H2	Domain	1	23	23	28.1	1.8e-06	1	CL0361		0	0	0	0	Reference
ENSP00000278772.4|ENST00000278772.8|ENSG00000088876.11|OTTHUMG00000031701.3|OTTHUMT00000077617.1|ZNF343-002|ZNF343|599	ENSP00000278772.4	ENST00000278772.8	437	459	437	459	PF00096.26	zf-C2H2	Domain	1	23	23	21.6	0.0002	1	CL0361		0	0	0	0	Reference
ENSP00000278772.4|ENST00000278772.8|ENSG00000088876.11|OTTHUMG00000031701.3|OTTHUMT00000077617.1|ZNF343-002|ZNF343|599	ENSP00000278772.4	ENST00000278772.8	465	487	465	487	PF00096.26	zf-C2H2	Domain	1	23	23	28.5	1.3e-06	1	CL0361		0	0	0	0	Reference
ENSP00000278772.4|ENST00000278772.8|ENSG00000088876.11|OTTHUMG00000031701.3|OTTHUMT00000077617.1|ZNF343-002|ZNF343|599	ENSP00000278772.4	ENST00000278772.8	493	515	493	515	PF00096.26	zf-C2H2	Domain	1	23	23	26.1	7.6e-06	1	CL0361		0	0	0	0	Reference
ENSP00000278772.4|ENST00000278772.8|ENSG00000088876.11|OTTHUMG00000031701.3|OTTHUMT00000077617.1|ZNF343-002|ZNF343|599	ENSP00000278772.4	ENST00000278772.8	521	543	521	543	PF00096.26	zf-C2H2	Domain	1	23	23	21.3	0.00025	1	CL0361		0	0	0	0	Reference
ENSP00000278772.4|ENST00000278772.8|ENSG00000088876.11|OTTHUMG00000031701.3|OTTHUMT00000077617.1|ZNF343-002|ZNF343|599	ENSP00000278772.4	ENST00000278772.8	549	571	549	571	PF00096.26	zf-C2H2	Domain	1	23	23	28.2	1.7e-06	1	CL0361		0	0	0	0	Reference
ENSP00000278772.4|ENST00000278772.8|ENSG00000088876.11|OTTHUMG00000031701.3|OTTHUMT00000077617.1|ZNF343-002|ZNF343|599	ENSP00000278772.4	ENST00000278772.8	577	599	577	599	PF00096.26	zf-C2H2	Domain	1	23	23	28.3	1.5e-06	1	CL0361		0	0	0	0	Reference
ENSP00000483851.1|ENST00000617391.4|ENSG00000088876.11|OTTHUMG00000031701.3|-|ZNF343-203|ZNF343|509	ENSP00000483851.1	ENST00000617391.4	179	201	179	201	PF00096.26	zf-C2H2	Domain	1	23	23	26.9	4.2e-06	1	CL0361		0	0	0	0	Reference
ENSP00000483851.1|ENST00000617391.4|ENSG00000088876.11|OTTHUMG00000031701.3|-|ZNF343-203|ZNF343|509	ENSP00000483851.1	ENST00000617391.4	207	229	207	229	PF00096.26	zf-C2H2	Domain	1	23	23	29.8	5e-07	1	CL0361		0	0	0	0	Reference
ENSP00000483851.1|ENST00000617391.4|ENSG00000088876.11|OTTHUMG00000031701.3|-|ZNF343-203|ZNF343|509	ENSP00000483851.1	ENST00000617391.4	263	285	263	285	PF00096.26	zf-C2H2	Domain	1	23	23	24.7	2.1e-05	1	CL0361		0	0	0	0	Reference
ENSP00000483851.1|ENST00000617391.4|ENSG00000088876.11|OTTHUMG00000031701.3|-|ZNF343-203|ZNF343|509	ENSP00000483851.1	ENST00000617391.4	291	313	291	313	PF00096.26	zf-C2H2	Domain	1	23	23	25.9	9e-06	1	CL0361		0	0	0	0	Reference
ENSP00000483851.1|ENST00000617391.4|ENSG00000088876.11|OTTHUMG00000031701.3|-|ZNF343-203|ZNF343|509	ENSP00000483851.1	ENST00000617391.4	319	341	319	341	PF00096.26	zf-C2H2	Domain	1	23	23	28.4	1.5e-06	1	CL0361		0	0	0	0	Reference
ENSP00000483851.1|ENST00000617391.4|ENSG00000088876.11|OTTHUMG00000031701.3|-|ZNF343-203|ZNF343|509	ENSP00000483851.1	ENST00000617391.4	347	369	347	369	PF00096.26	zf-C2H2	Domain	1	23	23	21.9	0.00016	1	CL0361		0	0	0	0	Reference
ENSP00000483851.1|ENST00000617391.4|ENSG00000088876.11|OTTHUMG00000031701.3|-|ZNF343-203|ZNF343|509	ENSP00000483851.1	ENST00000617391.4	375	397	375	397	PF00096.26	zf-C2H2	Domain	1	23	23	28.8	1.1e-06	1	CL0361		0	0	0	0	Reference
ENSP00000483851.1|ENST00000617391.4|ENSG00000088876.11|OTTHUMG00000031701.3|-|ZNF343-203|ZNF343|509	ENSP00000483851.1	ENST00000617391.4	403	425	403	425	PF00096.26	zf-C2H2	Domain	1	23	23	26.4	6.3e-06	1	CL0361		0	0	0	0	Reference
ENSP00000483851.1|ENST00000617391.4|ENSG00000088876.11|OTTHUMG00000031701.3|-|ZNF343-203|ZNF343|509	ENSP00000483851.1	ENST00000617391.4	431	453	431	453	PF00096.26	zf-C2H2	Domain	1	23	23	21.6	0.0002	1	CL0361		0	0	0	0	Reference
ENSP00000483851.1|ENST00000617391.4|ENSG00000088876.11|OTTHUMG00000031701.3|-|ZNF343-203|ZNF343|509	ENSP00000483851.1	ENST00000617391.4	459	481	459	481	PF00096.26	zf-C2H2	Domain	1	23	23	28.4	1.4e-06	1	CL0361		0	0	0	0	Reference
