## Supplementary tables for "Most protein domains exist as variants with distinct functions across cells, tissues, and diseases" (part 42 of 43)

### Sheet: TableS8 (continued)
seq_id	protein_id	transcript_id	alignment_start	alignment_end	envelope_start	envelope_end	hmm_acc	hmm_name	type	hmm_start	hmm_end	hmm_length	bit_score	e_value	significant	clan	residue	truncation_size	truncation_frac	indel_size	indel_frac	domain_isotype
ENSP00000483851.1|ENST00000617391.4|ENSG00000088876.11|OTTHUMG00000031701.3|-|ZNF343-203|ZNF343|509	ENSP00000483851.1	ENST00000617391.4	487	509	487	509	PF00096.26	zf-C2H2	Domain	1	23	23	28.6	1.2e-06	1	CL0361		0	0	0	0	Reference
ENSP00000482819.1|ENST00000612935.4|ENSG00000088876.11|OTTHUMG00000031701.3|-|ZNF343-202|ZNF343|640	ENSP00000482819.1	ENST00000612935.4	310	332	310	332	PF00096.26	zf-C2H2	Domain	1	23	23	26.6	5.5e-06	1	CL0361		0	0	0	0	Reference
ENSP00000482819.1|ENST00000612935.4|ENSG00000088876.11|OTTHUMG00000031701.3|-|ZNF343-202|ZNF343|640	ENSP00000482819.1	ENST00000612935.4	338	360	338	360	PF00096.26	zf-C2H2	Domain	1	23	23	29.4	6.6e-07	1	CL0361		0	0	0	0	Reference
ENSP00000482819.1|ENST00000612935.4|ENSG00000088876.11|OTTHUMG00000031701.3|-|ZNF343-202|ZNF343|640	ENSP00000482819.1	ENST00000612935.4	394	416	394	416	PF00096.26	zf-C2H2	Domain	1	23	23	24.3	2.8e-05	1	CL0361		0	0	0	0	Reference
ENSP00000482819.1|ENST00000612935.4|ENSG00000088876.11|OTTHUMG00000031701.3|-|ZNF343-202|ZNF343|640	ENSP00000482819.1	ENST00000612935.4	422	444	422	444	PF00096.26	zf-C2H2	Domain	1	23	23	25.5	1.2e-05	1	CL0361		0	0	0	0	Reference
ENSP00000482819.1|ENST00000612935.4|ENSG00000088876.11|OTTHUMG00000031701.3|-|ZNF343-202|ZNF343|640	ENSP00000482819.1	ENST00000612935.4	450	472	450	472	PF00096.26	zf-C2H2	Domain	1	23	23	28	1.9e-06	1	CL0361		0	0	0	0	Reference
ENSP00000482819.1|ENST00000612935.4|ENSG00000088876.11|OTTHUMG00000031701.3|-|ZNF343-202|ZNF343|640	ENSP00000482819.1	ENST00000612935.4	478	500	478	500	PF00096.26	zf-C2H2	Domain	1	23	23	21.5	0.00021	1	CL0361		0	0	0	0	Reference
ENSP00000482819.1|ENST00000612935.4|ENSG00000088876.11|OTTHUMG00000031701.3|-|ZNF343-202|ZNF343|640	ENSP00000482819.1	ENST00000612935.4	506	528	506	528	PF00096.26	zf-C2H2	Domain	1	23	23	28.4	1.4e-06	1	CL0361		0	0	0	0	Reference
ENSP00000482819.1|ENST00000612935.4|ENSG00000088876.11|OTTHUMG00000031701.3|-|ZNF343-202|ZNF343|640	ENSP00000482819.1	ENST00000612935.4	534	556	534	556	PF00096.26	zf-C2H2	Domain	1	23	23	26	8.2e-06	1	CL0361		0	0	0	0	Reference
ENSP00000482819.1|ENST00000612935.4|ENSG00000088876.11|OTTHUMG00000031701.3|-|ZNF343-202|ZNF343|640	ENSP00000482819.1	ENST00000612935.4	562	584	562	584	PF00096.26	zf-C2H2	Domain	1	23	23	21.2	0.00027	1	CL0361		0	0	0	0	Reference
ENSP00000482819.1|ENST00000612935.4|ENSG00000088876.11|OTTHUMG00000031701.3|-|ZNF343-202|ZNF343|640	ENSP00000482819.1	ENST00000612935.4	590	612	590	612	PF00096.26	zf-C2H2	Domain	1	23	23	28.1	1.8e-06	1	CL0361		0	0	0	0	Reference
ENSP00000482819.1|ENST00000612935.4|ENSG00000088876.11|OTTHUMG00000031701.3|-|ZNF343-202|ZNF343|640	ENSP00000482819.1	ENST00000612935.4	618	640	618	640	PF00096.26	zf-C2H2	Domain	1	23	23	28.2	1.6e-06	1	CL0361		0	0	0	0	Reference
ENSP00000351732.1|ENST00000358864.1|ENSG00000149488.12|OTTHUMG00000031698.3|OTTHUMT00000077601.2|TMC2-001|TMC2|906	ENSP00000351732.1	ENST00000358864.1	574	689	574	689	PF07810.13	TMC	Domain	1	111	111	126.6	6.2e-37	1	CL0416		0	0	5	0.045	Reference
ENSP00000370589.3|ENST00000329276.9|ENSG00000101361.14|OTTHUMG00000031703.5|OTTHUMT00000077631.2|NOP56-009|NOP56|594	ENSP00000370589.3	ENST00000329276.9	5	70	5	70	PF08156.13	NOP5NT	Domain	1	65	65	63.5	1.7e-17	1	No_clan		0	0	1	0.015	Reference
ENSP00000388497.1|ENST00000445139.1|ENSG00000101361.14|OTTHUMG00000031703.5|OTTHUMT00000077638.1|NOP56-016|NOP56|281	ENSP00000388497.1	ENST00000445139.1	5	70	5	70	PF08156.13	NOP5NT	Domain	1	65	65	65.1	5.4e-18	1	No_clan		0	0	1	0.015	Reference
ENSP00000487187.1|ENST00000466494.6|ENSG00000101365.20|OTTHUMG00000031699.5|OTTHUMT00000077606.3|IDH3B-004|IDH3B|145	ENSP00000487187.1	ENST00000466494.6	2	136	1	136	PF00180.20	Iso_dh	Domain	210	348	348	114.4	6.1e-33	1	CL0270		209	0.601	-4	-0.029	Truncation
ENSP00000482773.1|ENST00000474315.5|ENSG00000101365.20|OTTHUMG00000031699.5|OTTHUMT00000077603.3|IDH3B-001|IDH3B|387	ENSP00000482773.1	ENST00000474315.5	51	376	50	376	PF00180.20	Iso_dh	Domain	2	348	348	252.2	7.6e-75	1	CL0270		1	0.003	-21	-0.061	Reference
ENSP00000370223.4|ENST00000380843.8|ENSG00000101365.20|OTTHUMG00000031699.5|OTTHUMT00000077613.1|IDH3B-011|IDH3B|385	ENSP00000370223.4	ENST00000380843.8	51	376	50	376	PF00180.20	Iso_dh	Domain	2	348	348	252.2	7.5e-75	1	CL0270		1	0.003	-21	-0.061	Reference
ENSP00000370232.5|ENST00000380851.9|ENSG00000101365.20|OTTHUMG00000031699.5|OTTHUMT00000077612.2|IDH3B-010|IDH3B|383	ENSP00000370232.5	ENST00000380851.9	51	376	50	376	PF00180.20	Iso_dh	Domain	2	348	348	255.2	9.3e-76	1	CL0270		1	0.003	-21	-0.061	Reference
ENSP00000485997.1|ENST00000477689.2|ENSG00000101365.20|OTTHUMG00000031699.5|OTTHUMT00000077605.2|IDH3B-003|IDH3B|83	ENSP00000485997.1	ENST00000477689.2	2	73	1	81	PF00180.20	Iso_dh	Domain	210	279	348	60.4	1.7e-16	1	CL0270		209	0.601	2	0.029	Truncation
ENSP00000484922.1|ENST00000613370.1|ENSG00000101365.20|OTTHUMG00000031699.5|-|IDH3B-201|IDH3B|376	ENSP00000484922.1	ENST00000613370.1	51	357	50	362	PF00180.20	Iso_dh	Domain	2	326	348	240.2	3.5e-71	1	CL0270		22	0.063	-18	-0.055	Reference
ENSP00000405003.3|ENST00000449079.7|ENSG00000088881.20|OTTHUMG00000031709.7|OTTHUMT00000077647.3|EBF4-002|EBF4|540	ENSP00000405003.3	ENST00000449079.7	21	243	14	244	PF16422.5	COE1_DBD	Domain	8	230	231	475.2	2.9e-143	1	No_clan		7	0.03	0	0	Reference
ENSP00000405003.3|ENST00000449079.7|ENSG00000088881.20|OTTHUMG00000031709.7|OTTHUMT00000077647.3|EBF4-002|EBF4|540	ENSP00000405003.3	ENST00000449079.7	252	324	252	334	PF01833.24	TIG	Domain	1	76	85	41.2	1.3e-10	1	CL0159		9	0.106	-3	-0.039	Truncation
ENSP00000405003.3|ENST00000449079.7|ENSG00000088881.20|OTTHUMG00000031709.7|OTTHUMT00000077647.3|EBF4-002|EBF4|540	ENSP00000405003.3	ENST00000449079.7	337	380	337	380	PF16423.5	COE1_HLH	Domain	1	44	44	100.6	2.6e-29	1	No_clan		0	0	0	0	Reference
ENSP00000370022.4|ENST00000380648.8|ENSG00000088881.20|OTTHUMG00000031709.7|-|EBF4-201|EBF4|598	ENSP00000370022.4	ENST00000380648.8	21	243	14	244	PF16422.5	COE1_DBD	Domain	8	230	231	474.9	3.6e-143	1	No_clan		7	0.03	0	0	Reference
ENSP00000370022.4|ENST00000380648.8|ENSG00000088881.20|OTTHUMG00000031709.7|-|EBF4-201|EBF4|598	ENSP00000370022.4	ENST00000380648.8	252	324	252	334	PF01833.24	TIG	Domain	1	76	85	40.9	1.6e-10	1	CL0159		9	0.106	-3	-0.039	Truncation
ENSP00000370022.4|ENST00000380648.8|ENSG00000088881.20|OTTHUMG00000031709.7|-|EBF4-201|EBF4|598	ENSP00000370022.4	ENST00000380648.8	337	380	337	380	PF16423.5	COE1_HLH	Domain	1	44	44	100.5	3e-29	1	No_clan		0	0	0	0	Reference
ENSP00000345030.5|ENST00000342725.9|ENSG00000088881.20|OTTHUMG00000031709.7|OTTHUMT00000471929.1|EBF4-009|EBF4|621	ENSP00000345030.5	ENST00000342725.9	44	266	37	267	PF16422.5	COE1_DBD	Domain	8	230	231	474.8	3.9e-143	1	No_clan		7	0.03	0	0	Reference
ENSP00000345030.5|ENST00000342725.9|ENSG00000088881.20|OTTHUMG00000031709.7|OTTHUMT00000471929.1|EBF4-009|EBF4|621	ENSP00000345030.5	ENST00000342725.9	275	347	275	357	PF01833.24	TIG	Domain	1	76	85	40.9	1.6e-10	1	CL0159		9	0.106	-3	-0.039	Truncation
ENSP00000345030.5|ENST00000342725.9|ENSG00000088881.20|OTTHUMG00000031709.7|OTTHUMT00000471929.1|EBF4-009|EBF4|621	ENSP00000345030.5	ENST00000342725.9	360	403	360	403	PF16423.5	COE1_HLH	Domain	1	44	44	100.4	3.1e-29	1	No_clan		0	0	0	0	Reference
ENSP00000477023.1|ENST00000609451.5|ENSG00000088881.20|OTTHUMG00000031709.7|OTTHUMT00000471930.1|EBF4-011|EBF4|602	ENSP00000477023.1	ENST00000609451.5	25	247	18	248	PF16422.5	COE1_DBD	Domain	8	230	231	474.9	3.6e-143	1	No_clan		7	0.03	0	0	Reference
ENSP00000477023.1|ENST00000609451.5|ENSG00000088881.20|OTTHUMG00000031709.7|OTTHUMT00000471930.1|EBF4-011|EBF4|602	ENSP00000477023.1	ENST00000609451.5	256	328	256	338	PF01833.24	TIG	Domain	1	76	85	40.9	1.6e-10	1	CL0159		9	0.106	-3	-0.039	Truncation
ENSP00000477023.1|ENST00000609451.5|ENSG00000088881.20|OTTHUMG00000031709.7|OTTHUMT00000471930.1|EBF4-011|EBF4|602	ENSP00000477023.1	ENST00000609451.5	341	384	341	384	PF16423.5	COE1_HLH	Domain	1	44	44	100.4	3e-29	1	No_clan		0	0	0	0	Reference
ENSP00000477107.1|ENST00000463145.2|ENSG00000088881.20|OTTHUMG00000031709.7|OTTHUMT00000077651.3|EBF4-006|EBF4|177	ENSP00000477107.1	ENST00000463145.2	1	117	1	118	PF16422.5	COE1_DBD	Domain	114	230	231	262.5	3e-78	1	No_clan		113	0.489	0	0	Truncation
ENSP00000369979.2|ENST00000380605.2|ENSG00000088882.7|OTTHUMG00000031706.2|OTTHUMT00000077643.2|CPXM1-001|CPXM1|734	ENSP00000369979.2	ENST00000380605.2	132	271	130	271	PF00754.25	F5_F8_type_C	Domain	4	127	127	98	4.2e-28	1	CL0202		3	0.024	16	0.129	Insertion
ENSP00000369979.2|ENST00000380605.2|ENSG00000088882.7|OTTHUMG00000031706.2|OTTHUMT00000077643.2|CPXM1-001|CPXM1|734	ENSP00000369979.2	ENST00000380605.2	306	611	305	613	PF00246.24	Peptidase_M14	Domain	2	287	289	252.7	6.2e-75	1	CL0035	predicted_active_site	2	0.007	20	0.07	Reference
ENSP00000369979.2|ENST00000380605.2|ENSG00000088882.7|OTTHUMG00000031706.2|OTTHUMT00000077643.2|CPXM1-001|CPXM1|734	ENSP00000369979.2	ENST00000380605.2	625	688	624	701	PF13620.6	CarboxypepD_reg	Domain	2	70	82	40.2	3.1e-10	1	CL0287		12	0.146	-5	-0.072	Truncation
ENSP00000369756.3|ENST00000380393.7|ENSG00000132670.20|OTTHUMG00000031718.5|OTTHUMT00000077684.1|PTPRA-003|PTPRA|802	ENSP00000369756.3	ENST00000380393.7	265	500	265	500	PF00102.27	Y_phosphatase	Domain	1	235	235	267.5	9.8e-80	1	CL0031	predicted_active_site	0	0	1	0.004	Reference
ENSP00000369756.3|ENST00000380393.7|ENSG00000132670.20|OTTHUMG00000031718.5|OTTHUMT00000077684.1|PTPRA-003|PTPRA|802	ENSP00000369756.3	ENST00000380393.7	558	789	558	790	PF00102.27	Y_phosphatase	Domain	1	234	235	284.7	5.3e-85	1	CL0031	predicted_active_site	1	0.004	-2	-0.009	Reference
ENSP00000216877.6|ENST00000216877.10|ENSG00000132670.20|OTTHUMG00000031718.5|OTTHUMT00000077682.3|PTPRA-001|PTPRA|793	ENSP00000216877.6	ENST00000216877.10	256	491	256	491	PF00102.27	Y_phosphatase	Domain	1	235	235	267.5	9.6e-80	1	CL0031	predicted_active_site	0	0	1	0.004	Reference
ENSP00000216877.6|ENST00000216877.10|ENSG00000132670.20|OTTHUMG00000031718.5|OTTHUMT00000077682.3|PTPRA-001|PTPRA|793	ENSP00000216877.6	ENST00000216877.10	549	780	549	781	PF00102.27	Y_phosphatase	Domain	1	234	235	284.8	5.1e-85	1	CL0031	predicted_active_site	1	0.004	-2	-0.009	Reference
ENSP00000382787.2|ENST00000399903.6|ENSG00000132670.20|OTTHUMG00000031718.5|-|PTPRA-202|PTPRA|802	ENSP00000382787.2	ENST00000399903.6	265	500	265	500	PF00102.27	Y_phosphatase	Domain	1	235	235	267.5	9.8e-80	1	CL0031	predicted_active_site	0	0	1	0.004	Reference
ENSP00000382787.2|ENST00000399903.6|ENSG00000132670.20|OTTHUMG00000031718.5|-|PTPRA-202|PTPRA|802	ENSP00000382787.2	ENST00000399903.6	558	789	558	790	PF00102.27	Y_phosphatase	Domain	1	234	235	284.7	5.3e-85	1	CL0031	predicted_active_site	1	0.004	-2	-0.009	Reference
ENSP00000314568.5|ENST00000318266.9|ENSG00000132670.20|OTTHUMG00000031718.5|OTTHUMT00000077683.2|PTPRA-002|PTPRA|793	ENSP00000314568.5	ENST00000318266.9	256	491	256	491	PF00102.27	Y_phosphatase	Domain	1	235	235	267.5	9.6e-80	1	CL0031	predicted_active_site	0	0	1	0.004	Reference
ENSP00000314568.5|ENST00000318266.9|ENSG00000132670.20|OTTHUMG00000031718.5|OTTHUMT00000077683.2|PTPRA-002|PTPRA|793	ENSP00000314568.5	ENST00000318266.9	549	780	549	781	PF00102.27	Y_phosphatase	Domain	1	234	235	284.8	5.1e-85	1	CL0031	predicted_active_site	1	0.004	-2	-0.009	Reference
ENSP00000348468.3|ENST00000356147.3|ENSG00000132670.20|OTTHUMG00000031718.5|-|PTPRA-201|PTPRA|793	ENSP00000348468.3	ENST00000356147.3	256	491	256	491	PF00102.27	Y_phosphatase	Domain	1	235	235	267.5	9.6e-80	1	CL0031	predicted_active_site	0	0	1	0.004	Reference
ENSP00000348468.3|ENST00000356147.3|ENSG00000132670.20|OTTHUMG00000031718.5|-|PTPRA-201|PTPRA|793	ENSP00000348468.3	ENST00000356147.3	549	780	549	781	PF00102.27	Y_phosphatase	Domain	1	234	235	284.8	5.1e-85	1	CL0031	predicted_active_site	1	0.004	-2	-0.009	Reference
ENSP00000217173.2|ENST00000217173.6|ENSG00000185019.16|OTTHUMG00000031731.2|OTTHUMT00000077706.2|UBOX5-001|UBOX5|541	ENSP00000217173.2	ENST00000217173.6	259	336	259	337	PF04564.15	U-box	Domain	1	72	73	92.3	1.6e-26	1	CL0229		1	0.014	6	0.083	Reference
ENSP00000311726.3|ENST00000348031.6|ENSG00000185019.16|OTTHUMG00000031731.2|OTTHUMT00000077707.2|UBOX5-002|UBOX5|487	ENSP00000311726.3	ENST00000348031.6	259	336	259	337	PF04564.15	U-box	Domain	1	72	73	92.5	1.3e-26	1	CL0229		1	0.014	6	0.083	Reference
ENSP00000369618.3|ENST00000380266.3|ENSG00000215251.3|OTTHUMG00000031727.2|OTTHUMT00000077701.2|FASTKD5-001|FASTKD5|764	ENSP00000369618.3	ENST00000380266.3	700	758	699	758	PF08373.10	RAP	Domain	2	58	58	45.4	6.3e-12	1	CL0236		1	0.017	2	0.035	Reference
ENSP00000369456.3|ENST00000380113.7|ENSG00000125877.12|OTTHUMG00000031738.4|OTTHUMT00000077719.2|ITPA-002|ITPA|194	ENSP00000369456.3	ENST00000380113.7	10	187	10	188	PF01725.16	Ham1p_like	Domain	1	186	187	188.7	9.1e-56	1	CL0269	predicted_active_site	1	0.005	-8	-0.043	Reference
ENSP00000413282.1|ENST00000455664.6|ENSG00000125877.12|OTTHUMG00000031738.4|OTTHUMT00000471898.1|ITPA-009|ITPA|177	ENSP00000413282.1	ENST00000455664.6	21	170	4	171	PF01725.16	Ham1p_like	Domain	32	186	187	165.7	1.1e-48	1	CL0269	predicted_active_site	31	0.166	-5	-0.032	Truncation
ENSP00000382732.3|ENST00000399838.3|ENSG00000125877.12|OTTHUMG00000031738.4|OTTHUMT00000077724.2|ITPA-007|ITPA|153	ENSP00000382732.3	ENST00000399838.3	26	146	23	147	PF01725.16	Ham1p_like	Domain	60	186	187	145	2.4e-42	1	CL0269	predicted_active_site	59	0.316	-6	-0.047	Truncation
ENSP00000262919.5|ENST00000262919.9|ENSG00000088812.17|OTTHUMG00000031746.2|OTTHUMT00000077740.2|ATRN-002|ATRN|1429	ENSP00000262919.5	ENST00000262919.9	132	245	132	245	PF00431.20	CUB	Domain	1	110	110	49.1	6e-13	1	CL0164		0	0	4	0.036	Reference
ENSP00000262919.5|ENST00000262919.9|ENSG00000088812.17|OTTHUMG00000031746.2|OTTHUMT00000077740.2|ATRN-002|ATRN|1429	ENSP00000262919.5	ENST00000262919.9	806	920	805	920	PF00059.21	Lectin_C	Domain	2	108	108	67.9	1.1e-18	1	CL0056		1	0.009	8	0.075	Reference
ENSP00000416587.2|ENST00000446916.2|ENSG00000088812.17|OTTHUMG00000031746.2|OTTHUMT00000077739.2|ATRN-001|ATRN|1272	ENSP00000416587.2	ENST00000446916.2	132	245	132	245	PF00431.20	CUB	Domain	1	110	110	49.3	5.2e-13	1	CL0164		0	0	4	0.036	Reference
ENSP00000416587.2|ENST00000446916.2|ENSG00000088812.17|OTTHUMG00000031746.2|OTTHUMT00000077739.2|ATRN-001|ATRN|1272	ENSP00000416587.2	ENST00000446916.2	806	920	805	920	PF00059.21	Lectin_C	Domain	2	108	108	68.1	9.5e-19	1	CL0056		1	0.009	8	0.075	Reference
ENSP00000290417.2|ENST00000290417.6|ENSG00000125861.14|OTTHUMG00000031748.3|OTTHUMT00000077743.1|GFRA4-001|GFRA4|269	ENSP00000290417.2	ENST00000290417.6	26	105	26	105	PF02351.16	GDNF	Domain	1	89	89	42.5	9.5e-11	1	No_clan		0	0	-9	-0.101	Deletion
ENSP00000290417.2|ENST00000290417.6|ENSG00000125861.14|OTTHUMG00000031748.3|OTTHUMT00000077743.1|GFRA4-001|GFRA4|269	ENSP00000290417.2	ENST00000290417.6	117	211	117	211	PF02351.16	GDNF	Domain	1	89	89	88	6.3e-25	1	No_clan		0	0	6	0.067	Reference
ENSP00000313423.3|ENST00000319242.7|ENSG00000125861.14|OTTHUMG00000031748.3|OTTHUMT00000077744.1|GFRA4-002|GFRA4|299	ENSP00000313423.3	ENST00000319242.7	26	105	26	105	PF02351.16	GDNF	Domain	1	89	89	42.2	1.2e-10	1	No_clan		0	0	-9	-0.101	Deletion
ENSP00000313423.3|ENST00000319242.7|ENSG00000125861.14|OTTHUMG00000031748.3|OTTHUMT00000077744.1|GFRA4-002|GFRA4|299	ENSP00000313423.3	ENST00000319242.7	117	241	117	241	PF02351.16	GDNF	Domain	1	89	89	69.6	3.5e-19	1	No_clan		0	0	36	0.404	Insertion
ENSP00000435801.1|ENST00000477160.1|ENSG00000125861.14|OTTHUMG00000031748.3|OTTHUMT00000077745.3|GFRA4-003|GFRA4|182	ENSP00000435801.1	ENST00000477160.1	26	105	26	105	PF02351.16	GDNF	Domain	1	89	89	43.7	4.1e-11	1	No_clan		0	0	-9	-0.101	Deletion
ENSP00000435801.1|ENST00000477160.1|ENSG00000125861.14|OTTHUMG00000031748.3|OTTHUMT00000077745.3|GFRA4-003|GFRA4|182	ENSP00000435801.1	ENST00000477160.1	117	163	117	179	PF02351.16	GDNF	Domain	1	47	89	33.4	6.9e-08	1	No_clan		42	0.472	0	0	Truncation
ENSP00000348912.2|ENST00000356518.6|ENSG00000149451.17|OTTHUMG00000031758.3|OTTHUMT00000077763.2|ADAM33-001|ADAM33|813	ENSP00000348912.2	ENST00000356518.6	210	409	210	409	PF01421.19	Reprolysin	Domain	1	199	199	211.6	1e-62	1	CL0126	predicted_active_site	0	0	1	0.005	Reference
ENSP00000348912.2|ENST00000356518.6|ENSG00000149451.17|OTTHUMG00000031758.3|OTTHUMT00000077763.2|ADAM33-001|ADAM33|813	ENSP00000348912.2	ENST00000356518.6	426	498	426	498	PF00200.23	Disintegrin	Domain	1	76	76	68.7	5.8e-19	1	No_clan		0	0	-3	-0.039	Reference
ENSP00000369190.4|ENST00000379861.8|ENSG00000149451.17|OTTHUMG00000031758.3|OTTHUMT00000252863.1|ADAM33-005|ADAM33|812	ENSP00000369190.4	ENST00000379861.8	210	409	210	409	PF01421.19	Reprolysin	Domain	1	199	199	211.6	1e-62	1	CL0126	predicted_active_site	0	0	1	0.005	Reference
ENSP00000369190.4|ENST00000379861.8|ENSG00000149451.17|OTTHUMG00000031758.3|OTTHUMT00000252863.1|ADAM33-005|ADAM33|812	ENSP00000369190.4	ENST00000379861.8	426	498	426	498	PF00200.23	Disintegrin	Domain	1	76	76	68.7	5.8e-19	1	No_clan		0	0	-3	-0.039	Reference
ENSP00000484600.1|ENST00000619289.4|ENSG00000149451.17|OTTHUMG00000031758.3|-|ADAM33-203|ADAM33|692	ENSP00000484600.1	ENST00000619289.4	210	268	210	272	PF01421.19	Reprolysin	Domain	1	59	199	56.6	3e-15	1	CL0126		140	0.704	0	0	Truncation
ENSP00000484600.1|ENST00000619289.4|ENSG00000149451.17|OTTHUMG00000031758.3|-|ADAM33-203|ADAM33|692	ENSP00000484600.1	ENST00000619289.4	306	378	306	378	PF00200.23	Disintegrin	Domain	1	76	76	69	4.7e-19	1	No_clan		0	0	-3	-0.039	Reference
ENSP00000322550.5|ENST00000350009.6|ENSG00000149451.17|OTTHUMG00000031758.3|-|ADAM33-201|ADAM33|787	ENSP00000322550.5	ENST00000350009.6	210	409	210	409	PF01421.19	Reprolysin	Domain	1	199	199	211.7	9.4e-63	1	CL0126	predicted_active_site	0	0	1	0.005	Reference
ENSP00000322550.5|ENST00000350009.6|ENSG00000149451.17|OTTHUMG00000031758.3|-|ADAM33-201|ADAM33|787	ENSP00000322550.5	ENST00000350009.6	426	498	426	498	PF00200.23	Disintegrin	Domain	1	76	76	68.7	5.6e-19	1	No_clan		0	0	-3	-0.039	Reference
ENSP00000395778.1|ENST00000419548.4|ENSG00000088827.12|OTTHUMG00000031757.2|OTTHUMT00000077762.2|SIGLEC1-002|SIGLEC1|463	ENSP00000395778.1	ENST00000419548.4	81	156	76	156	PF13895.6	Ig_2	Domain	7	79	79	37.6	2e-09	1	CL0011		6	0.076	3	0.041	Reference
ENSP00000341141.4|ENST00000344754.5|ENSG00000088827.12|OTTHUMG00000031757.2|OTTHUMT00000077761.2|SIGLEC1-001|SIGLEC1|1709	ENSP00000341141.4	ENST00000344754.5	25	135	24	136	PF07686.17	V-set	Domain	2	108	109	34	2.6e-08	1	CL0011		1	0.009	4	0.037	Reference
ENSP00000341141.4|ENST00000344754.5|ENSG00000088827.12|OTTHUMG00000031757.2|OTTHUMT00000077761.2|SIGLEC1-001|SIGLEC1|1709	ENSP00000341141.4	ENST00000344754.5	142	227	142	228	PF08205.12	C2-set_2	Domain	1	88	89	54	1.3e-14	1	CL0011		1	0.011	-2	-0.023	Reference
ENSP00000341141.4|ENST00000344754.5|ENSG00000088827.12|OTTHUMG00000031757.2|OTTHUMT00000077761.2|SIGLEC1-001|SIGLEC1|1709	ENSP00000341141.4	ENST00000344754.5	246	322	242	323	PF13895.6	Ig_2	Domain	5	78	79	44.1	2e-11	1	CL0011		4	0.051	3	0.041	Reference
ENSP00000341141.4|ENST00000344754.5|ENSG00000088827.12|OTTHUMG00000031757.2|OTTHUMT00000077761.2|SIGLEC1-001|SIGLEC1|1709	ENSP00000341141.4	ENST00000344754.5	331	408	326	408	PF13895.6	Ig_2	Domain	7	79	79	38.5	1.1e-09	1	CL0011		6	0.076	5	0.068	Reference
ENSP00000341141.4|ENST00000344754.5|ENSG00000088827.12|OTTHUMG00000031757.2|OTTHUMT00000077761.2|SIGLEC1-001|SIGLEC1|1709	ENSP00000341141.4	ENST00000344754.5	424	505	418	507	PF07679.16	I-set	Domain	13	87	90	26.8	4.1e-06	1	CL0011		12	0.133	7	0.093	Truncation
ENSP00000341141.4|ENST00000344754.5|ENSG00000088827.12|OTTHUMG00000031757.2|OTTHUMT00000077761.2|SIGLEC1-001|SIGLEC1|1709	ENSP00000341141.4	ENST00000344754.5	517	594	512	594	PF13895.6	Ig_2	Domain	7	79	79	45	1e-11	1	CL0011		6	0.076	5	0.068	Reference
ENSP00000341141.4|ENST00000344754.5|ENSG00000088827.12|OTTHUMG00000031757.2|OTTHUMT00000077761.2|SIGLEC1-001|SIGLEC1|1709	ENSP00000341141.4	ENST00000344754.5	899	971	896	978	PF13895.6	Ig_2	Domain	5	72	79	42.5	6.3e-11	1	CL0011		7	0.089	5	0.074	Reference
ENSP00000341141.4|ENST00000344754.5|ENSG00000088827.12|OTTHUMG00000031757.2|OTTHUMT00000077761.2|SIGLEC1-001|SIGLEC1|1709	ENSP00000341141.4	ENST00000344754.5	1003	1081	992	1083	PF07679.16	I-set	Domain	20	87	90	25.2	1.3e-05	1	CL0011		19	0.211	11	0.162	Complex
ENSP00000341141.4|ENST00000344754.5|ENSG00000088827.12|OTTHUMG00000031757.2|OTTHUMT00000077761.2|SIGLEC1-001|SIGLEC1|1709	ENSP00000341141.4	ENST00000344754.5	1095	1168	1083	1168	PF13895.6	Ig_2	Domain	9	79	79	32.2	9.8e-08	1	CL0011		8	0.101	3	0.042	Truncation
ENSP00000341141.4|ENST00000344754.5|ENSG00000088827.12|OTTHUMG00000031757.2|OTTHUMT00000077761.2|SIGLEC1-001|SIGLEC1|1709	ENSP00000341141.4	ENST00000344754.5	1267	1342	1262	1342	PF13895.6	Ig_2	Domain	7	79	79	35.2	1.1e-08	1	CL0011		6	0.076	3	0.041	Reference
ENSP00000369080.3|ENST00000379756.3|ENSG00000101222.12|OTTHUMG00000031756.2|OTTHUMT00000077760.2|SPEF1-003|SPEF1|236	ENSP00000369080.3	ENST00000379756.3	13	107	13	109	PF06294.11	CH_2	Domain	1	94	96	113	5.5e-33	1	CL0188		2	0.021	1	0.011	Reference
ENSP00000369075.4|ENST00000379751.4|ENSG00000125817.7|OTTHUMG00000031761.2|OTTHUMT00000077772.2|CENPB-001|CENPB|599	ENSP00000369075.4	ENST00000379751.4	3	55	2	56	PF04218.13	CENP-B_N	Domain	2	52	53	81.1	3.2e-23	1	CL0123		1	0.019	2	0.039	Reference
ENSP00000369075.4|ENST00000379751.4|ENSG00000125817.7|OTTHUMG00000031761.2|OTTHUMT00000077772.2|CENPB-001|CENPB|599	ENSP00000369075.4	ENST00000379751.4	74	133	74	135	PF03221.16	HTH_Tnp_Tc5	Domain	1	63	66	58.9	3.7e-16	1	CL0123		3	0.045	-3	-0.048	Reference
ENSP00000369075.4|ENST00000379751.4|ENSG00000125817.7|OTTHUMG00000031761.2|OTTHUMT00000077772.2|CENPB-001|CENPB|599	ENSP00000369075.4	ENST00000379751.4	499	598	499	598	PF09026.10	CENP-B_dimeris	Domain	1	100	100	193.3	6.4e-58	1	No_clan		0	0	0	0	Reference
ENSP00000368918.5|ENST00000379598.9|ENSG00000101224.17|OTTHUMG00000031764.3|-|CDC25B-202|CDC25B|489	ENSP00000368918.5	ENST00000379598.9	344	438	327	440	PF00581.20	Rhodanese	Domain	14	104	107	43.5	3.8e-11	1	CL0031	predicted_active_site	13	0.121	4	0.044	Truncation
ENSP00000339125.6|ENST00000344256.10|ENSG00000101224.17|OTTHUMG00000031764.3|-|CDC25B-201|CDC25B|516	ENSP00000339125.6	ENST00000344256.10	371	465	354	467	PF00581.20	Rhodanese	Domain	14	104	107	43.3	4.1e-11	1	CL0031	predicted_active_site	13	0.121	4	0.044	Truncation
ENSP00000245960.5|ENST00000245960.9|ENSG00000101224.17|OTTHUMG00000031764.3|OTTHUMT00000077779.3|CDC25B-005|CDC25B|580	ENSP00000245960.5	ENST00000245960.9	435	529	418	531	PF00581.20	Rhodanese	Domain	14	104	107	43.1	5e-11	1	CL0031	predicted_active_site	13	0.121	4	0.044	Truncation
ENSP00000405972.2|ENST00000439880.6|ENSG00000101224.17|OTTHUMG00000031764.3|OTTHUMT00000077777.3|CDC25B-003|CDC25B|566	ENSP00000405972.2	ENST00000439880.6	421	515	404	517	PF00581.20	Rhodanese	Domain	14	104	107	43.1	4.8e-11	1	CL0031	predicted_active_site	13	0.121	4	0.044	Truncation
ENSP00000339170.4|ENST00000340833.4|ENSG00000101224.17|OTTHUMG00000031764.3|OTTHUMT00000077778.1|CDC25B-004|CDC25B|539	ENSP00000339170.4	ENST00000340833.4	394	488	377	490	PF00581.20	Rhodanese	Domain	14	104	107	43.2	4.5e-11	1	CL0031	predicted_active_site	13	0.121	4	0.044	Truncation
ENSP00000401980.2|ENST00000428216.3|ENSG00000088888.17|OTTHUMG00000031765.4|OTTHUMT00000077784.4|MAVS-001|MAVS|540	ENSP00000401980.2	ENST00000428216.3	6	89	5	92	PF16739.5	CARD_2	Domain	2	90	93	65.9	2.4e-18	1	CL0041		3	0.032	-5	-0.056	Reference
ENSP00000336753.5|ENST00000336095.10|ENSG00000101236.16|OTTHUMG00000031770.4|OTTHUMT00000077795.2|RNF24-001|RNF24|148	ENSP00000336753.5	ENST00000336095.10	78	119	76	119	PF13639.6	zf-RING_2	Domain	3	44	44	46.6	3.2e-12	1	CL0229	predicted_active_site	2	0.045	0	0	Reference
ENSP00000351166.6|ENST00000358395.10|ENSG00000101236.16|OTTHUMG00000031770.4|OTTHUMT00000252862.2|RNF24-002|RNF24|148	ENSP00000351166.6	ENST00000358395.10	78	119	76	119	PF13639.6	zf-RING_2	Domain	3	44	44	46.6	3.2e-12	1	CL0229	predicted_active_site	2	0.045	0	0	Reference
ENSP00000388550.2|ENST00000432261.6|ENSG00000101236.16|OTTHUMG00000031770.4|-|RNF24-201|RNF24|169	ENSP00000388550.2	ENST00000432261.6	99	140	97	140	PF13639.6	zf-RING_2	Domain	3	44	44	46.2	4.1e-12	1	CL0229	predicted_active_site	2	0.045	0	0	Reference
ENSP00000444711.1|ENST00000545616.2|ENSG00000101236.16|OTTHUMG00000031770.4|OTTHUMT00000471914.1|RNF24-003|RNF24|169	ENSP00000444711.1	ENST00000545616.2	99	140	97	140	PF13639.6	zf-RING_2	Domain	3	44	44	46.2	4.1e-12	1	CL0229	predicted_active_site	2	0.045	0	0	Reference
ENSP00000478305.1|ENST00000621355.4|ENSG00000088826.17|OTTHUMG00000031777.4|-|SMOX-201|SMOX|585	ENSP00000478305.1	ENST00000621355.4	34	268	34	277	PF01593.24	Amino_oxidase	Domain	1	238	452	88.5	5.7e-25	1	CL0063		214	0.473	-3	-0.013	Truncation
ENSP00000478305.1|ENST00000621355.4|ENSG00000088826.17|OTTHUMG00000031777.4|-|SMOX-201|SMOX|585	ENSP00000478305.1	ENST00000621355.4	309	574	304	574	PF01593.24	Amino_oxidase	Domain	240	452	452	167.6	6e-49	1	CL0063		239	0.529	53	0.249	Complex
ENSP00000344595.6|ENST00000339123.10|ENSG00000088826.17|OTTHUMG00000031777.4|OTTHUMT00000077802.2|SMOX-001|SMOX|502	ENSP00000344595.6	ENST00000339123.10	34	268	34	275	PF01593.24	Amino_oxidase	Domain	1	238	452	89	4.2e-25	1	CL0063		214	0.473	-3	-0.013	Truncation
ENSP00000344595.6|ENST00000339123.10|ENSG00000088826.17|OTTHUMG00000031777.4|OTTHUMT00000077802.2|SMOX-001|SMOX|502	ENSP00000344595.6	ENST00000339123.10	280	491	280	491	PF01593.24	Amino_oxidase	Domain	261	452	452	142.4	2.5e-41	1	CL0063		260	0.575	20	0.104	Complex
ENSP00000307252.4|ENST00000305958.8|ENSG00000088826.17|OTTHUMG00000031777.4|OTTHUMT00000077806.1|SMOX-005|SMOX|555	ENSP00000307252.4	ENST00000305958.8	34	268	34	277	PF01593.24	Amino_oxidase	Domain	1	238	452	88.7	5.1e-25	1	CL0063		214	0.473	-3	-0.013	Truncation
ENSP00000307252.4|ENST00000305958.8|ENSG00000088826.17|OTTHUMG00000031777.4|OTTHUMT00000077806.1|SMOX-005|SMOX|555	ENSP00000307252.4	ENST00000305958.8	309	544	304	544	PF01593.24	Amino_oxidase	Domain	240	452	452	175.4	2.4e-51	1	CL0063		239	0.529	23	0.108	Complex
ENSP00000278795.3|ENST00000278795.7|ENSG00000088826.17|OTTHUMG00000031777.4|OTTHUMT00000252865.1|SMOX-011|SMOX|532	ENSP00000278795.3	ENST00000278795.7	34	268	34	275	PF01593.24	Amino_oxidase	Domain	1	238	452	88.8	4.8e-25	1	CL0063		214	0.473	-3	-0.013	Truncation
ENSP00000278795.3|ENST00000278795.7|ENSG00000088826.17|OTTHUMG00000031777.4|OTTHUMT00000252865.1|SMOX-011|SMOX|532	ENSP00000278795.3	ENST00000278795.7	280	521	280	521	PF01593.24	Amino_oxidase	Domain	261	452	452	134.5	6.2e-39	1	CL0063		260	0.575	50	0.26	Complex
ENSP00000341775.2|ENST00000346595.6|ENSG00000088826.17|OTTHUMG00000031777.4|OTTHUMT00000252864.1|SMOX-010|SMOX|190	ENSP00000341775.2	ENST00000346595.6	34	115	34	148	PF01593.24	Amino_oxidase	Domain	1	80	452	75.2	6.2e-21	1	CL0063		372	0.823	2	0.025	Truncation
ENSP00000341775.2|ENST00000346595.6|ENSG00000088826.17|OTTHUMG00000031777.4|OTTHUMT00000252864.1|SMOX-010|SMOX|190	ENSP00000341775.2	ENST00000346595.6	148	179	137	179	PF01593.24	Amino_oxidase	Domain	421	452	452	29.7	4.1e-07	1	CL0063		420	0.929	0	0	Truncation
ENSP00000368773.2|ENST00000379460.6|ENSG00000088826.17|OTTHUMG00000031777.4|OTTHUMT00000077809.1|SMOX-008|SMOX|555	ENSP00000368773.2	ENST00000379460.6	34	268	34	277	PF01593.24	Amino_oxidase	Domain	1	238	452	88.7	5.1e-25	1	CL0063		214	0.473	-3	-0.013	Truncation
ENSP00000368773.2|ENST00000379460.6|ENSG00000088826.17|OTTHUMG00000031777.4|OTTHUMT00000077809.1|SMOX-008|SMOX|555	ENSP00000368773.2	ENST00000379460.6	309	544	304	544	PF01593.24	Amino_oxidase	Domain	240	452	452	175.4	2.4e-51	1	CL0063		239	0.529	23	0.108	Complex
ENSP00000407269.1|ENST00000457205.1|ENSG00000088826.17|OTTHUMG00000031777.4|OTTHUMT00000077805.2|SMOX-004|SMOX|442	ENSP00000407269.1	ENST00000457205.1	166	431	161	431	PF01593.24	Amino_oxidase	Domain	240	452	452	168.6	2.9e-49	1	CL0063		239	0.529	53	0.249	Complex
ENSP00000368752.4|ENST00000379440.8|ENSG00000171867.16|OTTHUMG00000031786.2|OTTHUMT00000077820.2|PRNP-002|PRNP|253	ENSP00000368752.4	ENST00000379440.8	134	251	134	252	PF00377.18	Prion	Domain	1	116	117	121.5	1.6e-35	1	No_clan		1	0.009	2	0.017	Reference
ENSP00000399376.2|ENST00000430350.2|ENSG00000171867.16|OTTHUMG00000031786.2|OTTHUMT00000077821.1|PRNP-003|PRNP|253	ENSP00000399376.2	ENST00000430350.2	134	251	134	252	PF00377.18	Prion	Domain	1	116	117	121.5	1.6e-35	1	No_clan		1	0.009	2	0.017	Reference
ENSP00000411599.1|ENST00000424424.1|ENSG00000171867.16|OTTHUMG00000031786.2|OTTHUMT00000253008.1|PRNP-004|PRNP|249	ENSP00000411599.1	ENST00000424424.1	134	249	134	249	PF00377.18	Prion	Domain	1	114	117	117.9	2e-34	1	No_clan		3	0.026	2	0.018	Reference
ENSP00000415284.1|ENST00000457586.1|ENSG00000171867.16|OTTHUMG00000031786.2|OTTHUMT00000077819.1|PRNP-001|PRNP|217	ENSP00000415284.1	ENST00000457586.1	134	217	134	217	PF00377.18	Prion	Domain	1	84	117	95.1	2.5e-27	1	No_clan		33	0.282	0	0	Truncation
ENSP00000306900.2|ENST00000305817.2|ENSG00000171864.4|OTTHUMG00000031789.2|OTTHUMT00000077827.2|PRND-002|PRND|176	ENSP00000306900.2	ENST00000305817.2	63	176	63	176	PF00377.18	Prion	Domain	1	117	117	157	1.5e-46	1	No_clan		0	0	-3	-0.026	Reference
ENSP00000368710.3|ENST00000379400.7|ENSG00000101265.15|OTTHUMG00000031790.2|OTTHUMT00000077828.1|RASSF2-001|RASSF2|326	ENSP00000368710.3	ENST00000379400.7	179	264	176	264	PF00788.23	RA	Domain	4	93	93	51.5	1.2e-13	1	CL0072		3	0.032	-4	-0.044	Reference
ENSP00000368710.3|ENST00000379400.7|ENSG00000101265.15|OTTHUMG00000031790.2|OTTHUMT00000077828.1|RASSF2-001|RASSF2|326	ENSP00000368710.3	ENST00000379400.7	277	316	277	316	PF16517.5	Nore1-SARAH	Domain	1	40	40	56.1	2.5e-15	1	No_clan		0	0	0	0	Reference
ENSP00000368684.2|ENST00000379376.2|ENSG00000101265.15|OTTHUMG00000031790.2|-|RASSF2-201|RASSF2|326	ENSP00000368684.2	ENST00000379376.2	179	264	176	264	PF00788.23	RA	Domain	4	93	93	51.5	1.2e-13	1	CL0072		3	0.032	-4	-0.044	Reference
ENSP00000368684.2|ENST00000379376.2|ENSG00000101265.15|OTTHUMG00000031790.2|-|RASSF2-201|RASSF2|326	ENSP00000368684.2	ENST00000379376.2	277	316	277	316	PF16517.5	Nore1-SARAH	Domain	1	40	40	56.1	2.5e-15	1	No_clan		0	0	0	0	Reference
ENSP00000368438.5|ENST00000379143.9|ENSG00000132646.10|OTTHUMG00000031798.2|OTTHUMT00000077851.2|PCNA-001|PCNA|261	ENSP00000368438.5	ENST00000379143.9	1	124	1	125	PF00705.18	PCNA_N	Domain	1	126	127	201.1	3.9e-60	1	CL0060		1	0.008	-2	-0.016	Reference
ENSP00000368438.5|ENST00000379143.9|ENSG00000132646.10|OTTHUMG00000031798.2|OTTHUMT00000077851.2|PCNA-001|PCNA|261	ENSP00000368438.5	ENST00000379143.9	127	254	127	254	PF02747.15	PCNA_C	Domain	1	128	128	210.9	5.2e-63	1	CL0060		0	0	0	0	Reference
ENSP00000368458.3|ENST00000379160.3|ENSG00000132646.10|OTTHUMG00000031798.2|OTTHUMT00000077852.2|PCNA-002|PCNA|261	ENSP00000368458.3	ENST00000379160.3	1	124	1	125	PF00705.18	PCNA_N	Domain	1	126	127	201.1	3.9e-60	1	CL0060		1	0.008	-2	-0.016	Reference
ENSP00000368458.3|ENST00000379160.3|ENSG00000132646.10|OTTHUMG00000031798.2|OTTHUMT00000077852.2|PCNA-002|PCNA|261	ENSP00000368458.3	ENST00000379160.3	127	254	127	254	PF02747.15	PCNA_C	Domain	1	128	128	210.9	5.2e-63	1	CL0060		0	0	0	0	Reference
ENSP00000368161.1|ENST00000378883.5|ENSG00000125885.13|OTTHUMG00000031822.4|-|MCM8-201|MCM8|793	ENSP00000368161.1	ENST00000378883.5	207	337	206	339	PF17207.3	MCM_OB	Domain	2	124	126	87.2	7.8e-25	1	CL0021		2	0.016	8	0.065	Reference
ENSP00000368161.1|ENST00000378883.5|ENSG00000125885.13|OTTHUMG00000031822.4|-|MCM8-201|MCM8|793	ENSP00000368161.1	ENST00000378883.5	420	564	418	566	PF00493.23	MCM	Domain	77	222	224	200.4	2e-59	1	CL0023		76	0.339	-1	-0.007	Truncation
ENSP00000368161.1|ENST00000378883.5|ENSG00000125885.13|OTTHUMG00000031822.4|-|MCM8-201|MCM8|793	ENSP00000368161.1	ENST00000378883.5	618	701	617	701	PF17855.1	MCM_lid	Domain	2	87	87	92.9	1.3e-26	1	CL0671		1	0.011	-2	-0.023	Reference
ENSP00000368174.3|ENST00000378896.7|ENSG00000125885.13|OTTHUMG00000031822.4|-|MCM8-203|MCM8|840	ENSP00000368174.3	ENST00000378896.7	207	337	206	339	PF17207.3	MCM_OB	Domain	2	124	126	87	8.5e-25	1	CL0021		2	0.016	8	0.065	Reference
ENSP00000368174.3|ENST00000378896.7|ENSG00000125885.13|OTTHUMG00000031822.4|-|MCM8-203|MCM8|840	ENSP00000368174.3	ENST00000378896.7	391	611	389	613	PF00493.23	MCM	Domain	3	222	224	290.7	5.1e-87	1	CL0023		2	0.009	1	0.005	Reference
ENSP00000368174.3|ENST00000378896.7|ENSG00000125885.13|OTTHUMG00000031822.4|-|MCM8-203|MCM8|840	ENSP00000368174.3	ENST00000378896.7	665	748	664	748	PF17855.1	MCM_lid	Domain	2	87	87	92.8	1.4e-26	1	CL0671		1	0.011	-2	-0.023	Reference
ENSP00000368164.2|ENST00000378886.6|ENSG00000125885.13|OTTHUMG00000031822.4|-|MCM8-202|MCM8|880	ENSP00000368164.2	ENST00000378886.6	207	337	206	339	PF17207.3	MCM_OB	Domain	2	124	126	86.9	9.1e-25	1	CL0021		2	0.016	8	0.065	Reference
ENSP00000368164.2|ENST00000378886.6|ENSG00000125885.13|OTTHUMG00000031822.4|-|MCM8-202|MCM8|880	ENSP00000368164.2	ENST00000378886.6	460	651	454	653	PF00493.23	MCM	Domain	32	222	224	262.4	2.3e-78	1	CL0023		31	0.138	1	0.005	Truncation
ENSP00000368164.2|ENST00000378886.6|ENSG00000125885.13|OTTHUMG00000031822.4|-|MCM8-202|MCM8|880	ENSP00000368164.2	ENST00000378886.6	705	788	704	788	PF17855.1	MCM_lid	Domain	2	87	87	92.7	1.4e-26	1	CL0671		1	0.011	-2	-0.023	Reference
ENSP00000478141.1|ENST00000610722.4|ENSG00000125885.13|OTTHUMG00000031822.4|OTTHUMT00000077900.3|MCM8-001|MCM8|840	ENSP00000478141.1	ENST00000610722.4	207	337	206	339	PF17207.3	MCM_OB	Domain	2	124	126	87	8.5e-25	1	CL0021		2	0.016	8	0.065	Reference
ENSP00000478141.1|ENST00000610722.4|ENSG00000125885.13|OTTHUMG00000031822.4|OTTHUMT00000077900.3|MCM8-001|MCM8|840	ENSP00000478141.1	ENST00000610722.4	391	611	389	613	PF00493.23	MCM	Domain	3	222	224	290.7	5.1e-87	1	CL0023		2	0.009	1	0.005	Reference
ENSP00000478141.1|ENST00000610722.4|ENSG00000125885.13|OTTHUMG00000031822.4|OTTHUMT00000077900.3|MCM8-001|MCM8|840	ENSP00000478141.1	ENST00000610722.4	665	748	664	748	PF17855.1	MCM_lid	Domain	2	87	87	92.8	1.4e-26	1	CL0671		1	0.011	-2	-0.023	Reference
ENSP00000265187.4|ENST00000265187.4|ENSG00000125885.13|OTTHUMG00000031822.4|OTTHUMT00000077901.3|MCM8-002|MCM8|824	ENSP00000265187.4	ENST00000265187.4	207	337	206	339	PF17207.3	MCM_OB	Domain	2	124	126	87.1	8.2e-25	1	CL0021		2	0.016	8	0.065	Reference
ENSP00000265187.4|ENST00000265187.4|ENSG00000125885.13|OTTHUMG00000031822.4|OTTHUMT00000077901.3|MCM8-002|MCM8|824	ENSP00000265187.4	ENST00000265187.4	375	595	373	597	PF00493.23	MCM	Domain	3	222	224	290.7	4.9e-87	1	CL0023		2	0.009	1	0.005	Reference
ENSP00000265187.4|ENST00000265187.4|ENSG00000125885.13|OTTHUMG00000031822.4|OTTHUMT00000077901.3|MCM8-002|MCM8|824	ENSP00000265187.4	ENST00000265187.4	649	732	648	732	PF17855.1	MCM_lid	Domain	2	87	87	92.8	1.3e-26	1	CL0671		1	0.011	-2	-0.023	Reference
ENSP00000368135.4|ENST00000378858.4|ENSG00000125872.7|OTTHUMG00000031825.2|OTTHUMT00000077907.2|LRRN4-001|LRRN4|740	ENSP00000368135.4	ENST00000378858.4	582	662	581	664	PF00041.21	fn3	Domain	2	84	85	42.8	5e-11	1	CL0159		1	0.012	-2	-0.024	Reference
ENSP00000217289.4|ENST00000217289.8|ENSG00000101311.15|OTTHUMG00000031826.3|OTTHUMT00000077908.2|FERMT1-001|FERMT1|677	ENSP00000217289.4	ENST00000217289.8	10	95	7	95	PF18124.1	Kindlin_2_N	Domain	4	89	89	124.6	1.4e-36	1	CL0072		3	0.034	0	0	Reference
ENSP00000217289.4|ENST00000217289.8|ENSG00000101311.15|OTTHUMG00000031826.3|OTTHUMT00000077908.2|FERMT1-001|FERMT1|677	ENSP00000217289.4	ENST00000217289.8	279	570	279	570	PF00373.18	FERM_M	Domain	1	118	118	150.9	1.8e-44	1	CL0632		0	0	174	1.475	Insertion
ENSP00000217289.4|ENST00000217289.8|ENSG00000101311.15|OTTHUMG00000031826.3|OTTHUMT00000077908.2|FERMT1-001|FERMT1|677	ENSP00000217289.4	ENST00000217289.8	387	468	370	473	PF00169.29	PH	Domain	16	100	105	42.9	5.4e-11	1	CL0266		15	0.143	-3	-0.035	Truncation
ENSP00000441063.1|ENST00000536936.1|ENSG00000101311.15|OTTHUMG00000031826.3|-|FERMT1-201|FERMT1|420	ENSP00000441063.1	ENST00000536936.1	22	313	22	313	PF00373.18	FERM_M	Domain	1	118	118	152.7	4.9e-45	1	CL0632		0	0	174	1.475	Insertion
ENSP00000441063.1|ENST00000536936.1|ENSG00000101311.15|OTTHUMG00000031826.3|-|FERMT1-201|FERMT1|420	ENSP00000441063.1	ENST00000536936.1	130	211	112	216	PF00169.29	PH	Domain	16	100	105	44	2.5e-11	1	CL0266		15	0.143	-3	-0.035	Truncation
ENSP00000368121.1|ENST00000378844.1|ENSG00000101311.15|OTTHUMG00000031826.3|OTTHUMT00000077911.1|FERMT1-004|FERMT1|146	ENSP00000368121.1	ENST00000378844.1	10	95	7	95	PF18124.1	Kindlin_2_N	Domain	4	89	89	128.8	6.6e-38	1	CL0072		3	0.034	0	0	Reference
ENSP00000368104.3|ENST00000378827.4|ENSG00000125845.6|OTTHUMG00000031833.3|OTTHUMT00000077918.3|BMP2-001|BMP2|396	ENSP00000368104.3	ENST00000378827.4	295	395	294	395	PF00019.20	TGF_beta	Domain	2	104	104	118.7	1.9e-34	1	CL0079		1	0.01	-2	-0.019	Reference
ENSP00000368066.3|ENST00000378789.3|ENSG00000101323.4|OTTHUMG00000031841.2|OTTHUMT00000077926.2|HAO1-001|HAO1|370	ENSP00000368066.3	ENST00000378789.3	15	361	15	362	PF01070.18	FMN_dh	Domain	1	347	348	454.7	1.9e-136	1	CL0036	predicted_active_site	1	0.003	0	0	Reference
ENSP00000246024.2|ENST00000246024.6|ENSG00000125827.8|OTTHUMG00000031843.4|OTTHUMT00000077928.2|TMX4-001|TMX4|349	ENSP00000246024.2	ENST00000246024.6	52	135	38	137	PF00085.20	Thioredoxin	Domain	18	101	103	44.7	1.1e-11	1	CL0172	predicted_active_site	17	0.165	0	0	Truncation
ENSP00000435735.1|ENST00000527925.1|ENSG00000125827.8|OTTHUMG00000031843.4|OTTHUMT00000388602.1|TMX4-003|TMX4|198	ENSP00000435735.1	ENST00000527925.1	52	99	38	105	PF00085.20	Thioredoxin	Domain	18	64	103	34.3	1.8e-08	1	CL0172	predicted_active_site	39	0.379	1	0.021	Truncation
ENSP00000486301.1|ENST00000625874.2|ENSG00000182621.16|OTTHUMG00000031849.9|OTTHUMT00000481306.1|PLCB1-013|PLCB1|960	ENSP00000486301.1	ENST00000625874.2	1	44	1	44	PF17787.1	PH_14	Domain	88	131	131	43.1	3.5e-11	1	CL0266		87	0.664	0	0	Truncation
ENSP00000486301.1|ENST00000625874.2|ENSG00000182621.16|OTTHUMG00000031849.9|OTTHUMT00000481306.1|PLCB1-013|PLCB1|960	ENSP00000486301.1	ENST00000625874.2	115	206	114	208	PF09279.11	EF-hand_like	Domain	2	84	86	41.8	1.2e-10	1	CL0220		2	0.023	9	0.108	Insertion
ENSP00000486301.1|ENST00000625874.2|ENSG00000182621.16|OTTHUMG00000031849.9|OTTHUMT00000481306.1|PLCB1-013|PLCB1|960	ENSP00000486301.1	ENST00000625874.2	576	669	575	681	PF00168.30	C2	Domain	2	94	103	28.7	1.2e-06	1	CL0154		9	0.087	1	0.011	Reference
ENSP00000486301.1|ENST00000625874.2|ENSG00000182621.16|OTTHUMG00000031849.9|OTTHUMT00000481306.1|PLCB1-013|PLCB1|960	ENSP00000486301.1	ENST00000625874.2	902	960	902	960	PF08703.10	PLC-beta_C	Domain	1	59	176	57	2.4e-15	1	No_clan		117	0.665	0	0	Truncation
ENSP00000486655.1|ENST00000630495.2|ENSG00000182621.16|OTTHUMG00000031849.9|OTTHUMT00000481307.1|PLCB1-016|PLCB1|137	ENSP00000486655.1	ENST00000630495.2	1	44	1	44	PF17787.1	PH_14	Domain	88	131	131	47	2.1e-12	1	CL0266		87	0.664	0	0	Truncation
ENSP00000367908.3|ENST00000378641.7|ENSG00000182621.16|OTTHUMG00000031849.9|OTTHUMT00000077940.5|PLCB1-005|PLCB1|1173	ENSP00000367908.3	ENST00000378641.7	18	145	17	145	PF17787.1	PH_14	Domain	2	131	131	157.4	1.6e-46	1	CL0266		1	0.008	-2	-0.015	Reference
ENSP00000367908.3|ENST00000378641.7|ENSG00000182621.16|OTTHUMG00000031849.9|OTTHUMT00000077940.5|PLCB1-005|PLCB1|1173	ENSP00000367908.3	ENST00000378641.7	216	307	215	309	PF09279.11	EF-hand_like	Domain	2	84	86	41.4	1.5e-10	1	CL0220		2	0.023	9	0.108	Insertion
ENSP00000367908.3|ENST00000378641.7|ENSG00000182621.16|OTTHUMG00000031849.9|OTTHUMT00000077940.5|PLCB1-005|PLCB1|1173	ENSP00000367908.3	ENST00000378641.7	1003	1141	1003	1152	PF08703.10	PLC-beta_C	Domain	1	141	176	162.3	1.1e-47	1	No_clan		35	0.199	-2	-0.014	Truncation
ENSP00000338185.6|ENST00000338037.10|ENSG00000182621.16|OTTHUMG00000031849.9|OTTHUMT00000077938.4|PLCB1-003|PLCB1|1216	ENSP00000338185.6	ENST00000338037.10	18	145	17	145	PF17787.1	PH_14	Domain	2	131	131	157.3	1.7e-46	1	CL0266		1	0.008	-2	-0.015	Reference
ENSP00000338185.6|ENST00000338037.10|ENSG00000182621.16|OTTHUMG00000031849.9|OTTHUMT00000077938.4|PLCB1-003|PLCB1|1216	ENSP00000338185.6	ENST00000338037.10	216	307	215	309	PF09279.11	EF-hand_like	Domain	2	84	86	41.3	1.6e-10	1	CL0220		2	0.023	9	0.108	Insertion
ENSP00000338185.6|ENST00000338037.10|ENSG00000182621.16|OTTHUMG00000031849.9|OTTHUMT00000077938.4|PLCB1-003|PLCB1|1216	ENSP00000338185.6	ENST00000338037.10	1003	1174	1003	1176	PF08703.10	PLC-beta_C	Domain	1	174	176	195.9	5.1e-58	1	No_clan		2	0.011	-2	-0.011	Reference
ENSP00000486531.1|ENST00000629992.2|ENSG00000182621.16|OTTHUMG00000031849.9|OTTHUMT00000077936.3|PLCB1-001|PLCB1|248	ENSP00000486531.1	ENST00000629992.2	18	145	17	145	PF17787.1	PH_14	Domain	2	131	131	161.4	9.4e-48	1	CL0266		1	0.008	-2	-0.015	Reference
ENSP00000384001.3|ENST00000404098.6|ENSG00000182621.16|OTTHUMG00000031849.9|OTTHUMT00000481310.1|PLCB1-012|PLCB1|205	ENSP00000384001.3	ENST00000404098.6	18	145	17	145	PF17787.1	PH_14	Domain	2	131	131	162.1	5.6e-48	1	CL0266		1	0.008	-2	-0.015	Reference
ENSP00000367904.2|ENST00000378637.6|ENSG00000182621.16|OTTHUMG00000031849.9|OTTHUMT00000077939.3|PLCB1-004|PLCB1|1173	ENSP00000367904.2	ENST00000378637.6	18	145	17	145	PF17787.1	PH_14	Domain	2	131	131	157.4	1.6e-46	1	CL0266		1	0.008	-2	-0.015	Reference
ENSP00000367904.2|ENST00000378637.6|ENSG00000182621.16|OTTHUMG00000031849.9|OTTHUMT00000077939.3|PLCB1-004|PLCB1|1173	ENSP00000367904.2	ENST00000378637.6	216	307	215	309	PF09279.11	EF-hand_like	Domain	2	84	86	41.4	1.5e-10	1	CL0220		2	0.023	9	0.108	Insertion
ENSP00000367904.2|ENST00000378637.6|ENSG00000182621.16|OTTHUMG00000031849.9|OTTHUMT00000077939.3|PLCB1-004|PLCB1|1173	ENSP00000367904.2	ENST00000378637.6	1003	1141	1003	1152	PF08703.10	PLC-beta_C	Domain	1	141	176	162.3	1.1e-47	1	No_clan		35	0.199	-2	-0.014	Truncation
ENSP00000487075.1|ENST00000626966.2|ENSG00000182621.16|OTTHUMG00000031849.9|OTTHUMT00000481314.1|PLCB1-014|PLCB1|961	ENSP00000487075.1	ENST00000626966.2	1	44	1	44	PF17787.1	PH_14	Domain	88	131	131	43.1	3.5e-11	1	CL0266		87	0.664	0	0	Truncation
ENSP00000487075.1|ENST00000626966.2|ENSG00000182621.16|OTTHUMG00000031849.9|OTTHUMT00000481314.1|PLCB1-014|PLCB1|961	ENSP00000487075.1	ENST00000626966.2	115	206	114	208	PF09279.11	EF-hand_like	Domain	2	84	86	41.8	1.2e-10	1	CL0220		2	0.023	9	0.108	Insertion
ENSP00000487075.1|ENST00000626966.2|ENSG00000182621.16|OTTHUMG00000031849.9|OTTHUMT00000481314.1|PLCB1-014|PLCB1|961	ENSP00000487075.1	ENST00000626966.2	576	669	575	681	PF00168.30	C2	Domain	2	94	103	28.7	1.2e-06	1	CL0154		9	0.087	1	0.011	Reference
ENSP00000487075.1|ENST00000626966.2|ENSG00000182621.16|OTTHUMG00000031849.9|OTTHUMT00000481314.1|PLCB1-014|PLCB1|961	ENSP00000487075.1	ENST00000626966.2	902	961	902	961	PF08703.10	PLC-beta_C	Domain	1	60	176	58.7	7e-16	1	No_clan		116	0.659	0	0	Truncation
ENSP00000477664.1|ENST00000617005.4|ENSG00000182621.16|OTTHUMG00000031849.9|-|PLCB1-202|PLCB1|1136	ENSP00000477664.1	ENST00000617005.4	2	65	1	65	PF17787.1	PH_14	Domain	67	131	131	61.6	6.6e-17	1	CL0266		66	0.504	-1	-0.015	Truncation
ENSP00000477664.1|ENST00000617005.4|ENSG00000182621.16|OTTHUMG00000031849.9|-|PLCB1-202|PLCB1|1136	ENSP00000477664.1	ENST00000617005.4	136	227	135	229	PF09279.11	EF-hand_like	Domain	2	84	86	41.5	1.5e-10	1	CL0220		2	0.023	9	0.108	Insertion
ENSP00000477664.1|ENST00000617005.4|ENSG00000182621.16|OTTHUMG00000031849.9|-|PLCB1-202|PLCB1|1136	ENSP00000477664.1	ENST00000617005.4	923	1094	923	1096	PF08703.10	PLC-beta_C	Domain	1	174	176	196.1	4.6e-58	1	No_clan		2	0.011	-2	-0.011	Reference
ENSP00000479997.1|ENST00000612075.4|ENSG00000182621.16|OTTHUMG00000031849.9|-|PLCB1-201|PLCB1|1093	ENSP00000479997.1	ENST00000612075.4	2	65	1	65	PF17787.1	PH_14	Domain	67	131	131	61.7	6.3e-17	1	CL0266		66	0.504	-1	-0.015	Truncation
ENSP00000479997.1|ENST00000612075.4|ENSG00000182621.16|OTTHUMG00000031849.9|-|PLCB1-201|PLCB1|1093	ENSP00000479997.1	ENST00000612075.4	136	227	135	229	PF09279.11	EF-hand_like	Domain	2	84	86	41.5	1.4e-10	1	CL0220		2	0.023	9	0.108	Insertion
ENSP00000479997.1|ENST00000612075.4|ENSG00000182621.16|OTTHUMG00000031849.9|-|PLCB1-201|PLCB1|1093	ENSP00000479997.1	ENST00000612075.4	923	1061	923	1072	PF08703.10	PLC-beta_C	Domain	1	141	176	162.4	9.9e-48	1	No_clan		35	0.199	-2	-0.014	Truncation
ENSP00000431704.1|ENST00000487210.5|ENSG00000182621.16|OTTHUMG00000031849.9|OTTHUMT00000077937.6|PLCB1-002|PLCB1|914	ENSP00000431704.1	ENST00000487210.5	9	48	7	50	PF09279.11	EF-hand_like	Domain	45	84	86	23.6	5.6e-05	1	CL0220		44	0.512	0	0	Truncation
ENSP00000431704.1|ENST00000487210.5|ENSG00000182621.16|OTTHUMG00000031849.9|OTTHUMT00000077937.6|PLCB1-002|PLCB1|914	ENSP00000431704.1	ENST00000487210.5	744	882	744	893	PF08703.10	PLC-beta_C	Domain	1	141	176	162.8	7.6e-48	1	No_clan		35	0.199	-2	-0.014	Truncation
ENSP00000391162.1|ENST00000439627.2|ENSG00000182621.16|OTTHUMG00000031849.9|OTTHUMT00000077942.2|PLCB1-007|PLCB1|196	ENSP00000391162.1	ENST00000439627.2	11	89	1	104	PF00168.30	C2	Domain	21	94	103	26.8	4.8e-06	1	CL0154		20	0.194	5	0.068	Truncation
ENSP00000487544.1|ENST00000628239.2|ENSG00000182621.16|OTTHUMG00000031849.9|OTTHUMT00000481296.1|PLCB1-010|PLCB1|231	ENSP00000487544.1	ENST00000628239.2	90	229	90	230	PF08703.10	PLC-beta_C	Domain	1	142	176	162.8	7.8e-48	1	No_clan		34	0.193	-2	-0.014	Truncation
ENSP00000389911.2|ENST00000437439.2|ENSG00000182621.16|OTTHUMG00000031849.9|OTTHUMT00000077943.2|PLCB1-008|PLCB1|41	ENSP00000389911.2	ENST00000437439.2	1	40	1	41	PF08703.10	PLC-beta_C	Domain	103	142	176	49.8	3.8e-13	1	No_clan		102	0.58	0	0	Truncation
ENSP00000385805.2|ENST00000407043.6|ENSG00000101333.16|OTTHUMG00000031853.3|OTTHUMT00000077955.1|PLCB4-008|PLCB4|113	ENSP00000385805.2	ENST00000407043.6	12	112	12	113	PF17787.1	PH_14	Domain	1	103	131	126.3	6.6e-37	1	CL0266		28	0.214	-2	-0.019	Truncation
ENSP00000412982.1|ENST00000441846.5|ENSG00000101333.16|OTTHUMG00000031853.3|OTTHUMT00000077949.1|PLCB4-002|PLCB4|110	ENSP00000412982.1	ENST00000441846.5	12	109	12	110	PF17787.1	PH_14	Domain	1	100	131	121.9	1.6e-35	1	CL0266		31	0.237	-2	-0.02	Truncation
ENSP00000367734.3|ENST00000378473.7|ENSG00000101333.16|OTTHUMG00000031853.3|-|PLCB4-202|PLCB4|1187	ENSP00000367734.3	ENST00000378473.7	12	140	12	140	PF17787.1	PH_14	Domain	1	131	131	159.4	4e-47	1	CL0266		0	0	-2	-0.015	Reference
ENSP00000367734.3|ENST00000378473.7|ENSG00000101333.16|OTTHUMG00000031853.3|-|PLCB4-202|PLCB4|1187	ENSP00000367734.3	ENST00000378473.7	216	301	209	305	PF09279.11	EF-hand_like	Domain	5	81	86	50	3.2e-13	1	CL0220		5	0.058	9	0.117	Insertion
ENSP00000367734.3|ENST00000378473.7|ENSG00000101333.16|OTTHUMG00000031853.3|-|PLCB4-202|PLCB4|1187	ENSP00000367734.3	ENST00000378473.7	715	807	713	815	PF00168.30	C2	Domain	3	94	103	33.2	4.7e-08	1	CL0154		9	0.087	1	0.011	Reference
ENSP00000391614.1|ENST00000437503.5|ENSG00000101333.16|OTTHUMG00000031853.3|OTTHUMT00000077954.1|PLCB4-007|PLCB4|81	ENSP00000391614.1	ENST00000437503.5	12	80	12	81	PF17787.1	PH_14	Domain	1	72	131	88.4	3.3e-25	1	CL0266		59	0.45	-3	-0.042	Truncation
ENSP00000395753.1|ENST00000416836.5|ENSG00000101333.16|OTTHUMG00000031853.3|OTTHUMT00000077951.1|PLCB4-004|PLCB4|60	ENSP00000395753.1	ENST00000416836.5	12	60	12	60	PF17787.1	PH_14	Domain	1	49	131	61.7	6.3e-17	1	CL0266		82	0.626	0	0	Truncation
ENSP00000278655.4|ENST00000278655.8|ENSG00000101333.16|OTTHUMG00000031853.3|-|PLCB4-201|PLCB4|1175	ENSP00000278655.4	ENST00000278655.8	12	140	12	140	PF17787.1	PH_14	Domain	1	131	131	159.4	3.9e-47	1	CL0266		0	0	-2	-0.015	Reference
ENSP00000278655.4|ENST00000278655.8|ENSG00000101333.16|OTTHUMG00000031853.3|-|PLCB4-201|PLCB4|1175	ENSP00000278655.4	ENST00000278655.8	216	301	209	305	PF09279.11	EF-hand_like	Domain	5	81	86	50	3.1e-13	1	CL0220		5	0.058	9	0.117	Insertion
ENSP00000278655.4|ENST00000278655.8|ENSG00000101333.16|OTTHUMG00000031853.3|-|PLCB4-201|PLCB4|1175	ENSP00000278655.4	ENST00000278655.8	703	795	701	803	PF00168.30	C2	Domain	3	94	103	33.3	4.7e-08	1	CL0154		9	0.087	1	0.011	Reference
ENSP00000390616.2|ENST00000414679.6|ENSG00000101333.16|OTTHUMG00000031853.3|OTTHUMT00000470332.1|PLCB4-012|PLCB4|1187	ENSP00000390616.2	ENST00000414679.6	12	140	12	140	PF17787.1	PH_14	Domain	1	131	131	159.4	4e-47	1	CL0266		0	0	-2	-0.015	Reference
ENSP00000390616.2|ENST00000414679.6|ENSG00000101333.16|OTTHUMG00000031853.3|OTTHUMT00000470332.1|PLCB4-012|PLCB4|1187	ENSP00000390616.2	ENST00000414679.6	216	301	209	305	PF09279.11	EF-hand_like	Domain	5	81	86	50	3.2e-13	1	CL0220		5	0.058	9	0.117	Insertion
ENSP00000390616.2|ENST00000414679.6|ENSG00000101333.16|OTTHUMG00000031853.3|OTTHUMT00000470332.1|PLCB4-012|PLCB4|1187	ENSP00000390616.2	ENST00000414679.6	715	807	713	815	PF00168.30	C2	Domain	3	94	103	33.2	4.7e-08	1	CL0154		9	0.087	1	0.011	Reference
ENSP00000367754.1|ENST00000378493.5|ENSG00000101333.16|OTTHUMG00000031853.3|OTTHUMT00000077948.2|PLCB4-001|PLCB4|1175	ENSP00000367754.1	ENST00000378493.5	12	140	12	140	PF17787.1	PH_14	Domain	1	131	131	159.4	3.9e-47	1	CL0266		0	0	-2	-0.015	Reference
ENSP00000367754.1|ENST00000378493.5|ENSG00000101333.16|OTTHUMG00000031853.3|OTTHUMT00000077948.2|PLCB4-001|PLCB4|1175	ENSP00000367754.1	ENST00000378493.5	216	301	209	305	PF09279.11	EF-hand_like	Domain	5	81	86	50	3.1e-13	1	CL0220		5	0.058	9	0.117	Insertion
ENSP00000367754.1|ENST00000378493.5|ENSG00000101333.16|OTTHUMG00000031853.3|OTTHUMT00000077948.2|PLCB4-001|PLCB4|1175	ENSP00000367754.1	ENST00000378493.5	703	795	701	803	PF00168.30	C2	Domain	3	94	103	33.3	4.7e-08	1	CL0154		9	0.087	1	0.011	Reference
ENSP00000367762.2|ENST00000378501.2|ENSG00000101333.16|OTTHUMG00000031853.3|OTTHUMT00000077958.2|PLCB4-011|PLCB4|1194	ENSP00000367762.2	ENST00000378501.2	12	140	12	140	PF17787.1	PH_14	Domain	1	131	131	159.3	4e-47	1	CL0266		0	0	-2	-0.015	Reference
ENSP00000367762.2|ENST00000378501.2|ENSG00000101333.16|OTTHUMG00000031853.3|OTTHUMT00000077958.2|PLCB4-011|PLCB4|1194	ENSP00000367762.2	ENST00000378501.2	216	301	209	305	PF09279.11	EF-hand_like	Domain	5	81	86	50	3.2e-13	1	CL0220		5	0.058	9	0.117	Insertion
ENSP00000367762.2|ENST00000378501.2|ENSG00000101333.16|OTTHUMG00000031853.3|OTTHUMT00000077958.2|PLCB4-011|PLCB4|1194	ENSP00000367762.2	ENST00000378501.2	703	795	701	803	PF00168.30	C2	Domain	3	94	103	33.2	4.8e-08	1	CL0154		9	0.087	1	0.011	Reference
ENSP00000367679.1|ENST00000378423.5|ENSG00000101349.16|OTTHUMG00000031857.1|OTTHUMT00000077964.1|PAK7-003|PAK7|719	ENSP00000367679.1	ENST00000378423.5	10	62	10	66	PF00786.28	PBD	Domain	1	54	59	60.2	1.8e-16	1	No_clan		5	0.085	-1	-0.019	Reference
ENSP00000367679.1|ENST00000378423.5|ENSG00000101349.16|OTTHUMG00000031857.1|OTTHUMT00000077964.1|PAK7-003|PAK7|719	ENSP00000367679.1	ENST00000378423.5	454	700	449	700	PF00069.25	Pkinase	Domain	6	264	264	226.1	4.7e-67	1	CL0016	predicted_active_site	5	0.019	-12	-0.046	Reference
ENSP00000322957.5|ENST00000353224.9|ENSG00000101349.16|OTTHUMG00000031857.1|OTTHUMT00000077963.1|PAK7-002|PAK7|719	ENSP00000322957.5	ENST00000353224.9	10	62	10	66	PF00786.28	PBD	Domain	1	54	59	60.2	1.8e-16	1	No_clan		5	0.085	-1	-0.019	Reference
ENSP00000322957.5|ENST00000353224.9|ENSG00000101349.16|OTTHUMG00000031857.1|OTTHUMT00000077963.1|PAK7-002|PAK7|719	ENSP00000322957.5	ENST00000353224.9	454	700	449	700	PF00069.25	Pkinase	Domain	6	264	264	226.1	4.7e-67	1	CL0016	predicted_active_site	5	0.019	-12	-0.046	Reference
ENSP00000367686.3|ENST00000378429.3|ENSG00000101349.16|OTTHUMG00000031857.1|OTTHUMT00000077962.1|PAK7-001|PAK7|719	ENSP00000367686.3	ENST00000378429.3	10	62	10	66	PF00786.28	PBD	Domain	1	54	59	60.2	1.8e-16	1	No_clan		5	0.085	-1	-0.019	Reference
ENSP00000367686.3|ENST00000378429.3|ENSG00000101349.16|OTTHUMG00000031857.1|OTTHUMT00000077962.1|PAK7-001|PAK7|719	ENSP00000367686.3	ENST00000378429.3	454	700	449	700	PF00069.25	Pkinase	Domain	6	264	264	226.1	4.7e-67	1	CL0016	predicted_active_site	5	0.019	-12	-0.046	Reference
ENSP00000254958.4|ENST00000254958.9|ENSG00000101384.11|OTTHUMG00000031872.4|OTTHUMT00000077998.3|JAG1-002|JAG1|1218	ENSP00000254958.4	ENST00000254958.9	167	229	167	229	PF01414.19	DSL	Domain	1	63	63	86.8	8.8e-25	1	CL0001		0	0	0	0	Reference
ENSP00000254958.4|ENST00000254958.9|ENSG00000101384.11|OTTHUMG00000031872.4|OTTHUMT00000077998.3|JAG1-002|JAG1|1218	ENSP00000254958.4	ENST00000254958.9	300	332	300	332	PF00008.27	EGF	Domain	1	32	32	24.5	2.4e-05	1	CL0001		0	0	1	0.031	Reference
ENSP00000254958.4|ENST00000254958.9|ENSG00000101384.11|OTTHUMG00000031872.4|OTTHUMT00000077998.3|JAG1-002|JAG1|1218	ENSP00000254958.4	ENST00000254958.9	340	370	340	370	PF00008.27	EGF	Domain	1	32	32	31.5	1.6e-07	1	CL0001		0	0	-1	-0.031	Reference
ENSP00000254958.4|ENST00000254958.9|ENSG00000101384.11|OTTHUMG00000031872.4|OTTHUMT00000077998.3|JAG1-002|JAG1|1218	ENSP00000254958.4	ENST00000254958.9	378	408	378	408	PF00008.27	EGF	Domain	1	32	32	33.6	3.5e-08	1	CL0001		0	0	-1	-0.031	Reference
ENSP00000254958.4|ENST00000254958.9|ENSG00000101384.11|OTTHUMG00000031872.4|OTTHUMT00000077998.3|JAG1-002|JAG1|1218	ENSP00000254958.4	ENST00000254958.9	412	445	412	450	PF07645.15	EGF_CA	Domain	1	35	42	21.6	0.00019	1	CL0001		7	0.167	-1	-0.029	Truncation
ENSP00000254958.4|ENST00000254958.9|ENSG00000101384.11|OTTHUMG00000031872.4|OTTHUMT00000077998.3|JAG1-002|JAG1|1218	ENSP00000254958.4	ENST00000254958.9	456	483	450	483	PF00008.27	EGF	Domain	4	32	32	31.1	2.1e-07	1	CL0001		3	0.094	-1	-0.034	Reference
ENSP00000254958.4|ENST00000254958.9|ENSG00000101384.11|OTTHUMG00000031872.4|OTTHUMT00000077998.3|JAG1-002|JAG1|1218	ENSP00000254958.4	ENST00000254958.9	491	520	491	521	PF00008.27	EGF	Domain	1	31	32	33.3	4.4e-08	1	CL0001		1	0.031	-1	-0.032	Reference
ENSP00000254958.4|ENST00000254958.9|ENSG00000101384.11|OTTHUMG00000031872.4|OTTHUMT00000077998.3|JAG1-002|JAG1|1218	ENSP00000254958.4	ENST00000254958.9	529	559	529	559	PF00008.27	EGF	Domain	1	32	32	25.5	1.2e-05	1	CL0001		0	0	-1	-0.031	Reference
ENSP00000254958.4|ENST00000254958.9|ENSG00000101384.11|OTTHUMG00000031872.4|OTTHUMT00000077998.3|JAG1-002|JAG1|1218	ENSP00000254958.4	ENST00000254958.9	633	663	633	663	PF00008.27	EGF	Domain	1	32	32	34.6	1.6e-08	1	CL0001		0	0	-1	-0.031	Reference
ENSP00000254958.4|ENST00000254958.9|ENSG00000101384.11|OTTHUMG00000031872.4|OTTHUMT00000077998.3|JAG1-002|JAG1|1218	ENSP00000254958.4	ENST00000254958.9	671	701	671	701	PF00008.27	EGF	Domain	1	32	32	37.8	1.7e-09	1	CL0001		0	0	-1	-0.031	Reference
ENSP00000254958.4|ENST00000254958.9|ENSG00000101384.11|OTTHUMG00000031872.4|OTTHUMT00000077998.3|JAG1-002|JAG1|1218	ENSP00000254958.4	ENST00000254958.9	748	777	748	777	PF00008.27	EGF	Domain	1	31	32	34.9	1.4e-08	1	CL0001		1	0.031	-1	-0.032	Reference
ENSP00000254958.4|ENST00000254958.9|ENSG00000101384.11|OTTHUMG00000031872.4|OTTHUMT00000077998.3|JAG1-002|JAG1|1218	ENSP00000254958.4	ENST00000254958.9	786	815	786	816	PF00008.27	EGF	Domain	1	31	32	28.7	1.2e-06	1	CL0001		1	0.031	-1	-0.032	Reference
ENSP00000254958.4|ENST00000254958.9|ENSG00000101384.11|OTTHUMG00000031872.4|OTTHUMT00000077998.3|JAG1-002|JAG1|1218	ENSP00000254958.4	ENST00000254958.9	829	849	829	849	PF12661.7	hEGF	Domain	1	21	22	22.8	0.0001	1	CL0001		1	0.045	0	0	Reference
ENSP00000481034.1|ENST00000613518.1|ENSG00000101384.11|OTTHUMG00000031872.4|OTTHUMT00000473622.1|JAG1-003|JAG1|172	ENSP00000481034.1	ENST00000613518.1	46	76	42	76	PF07974.13	EGF_2	Domain	5	32	32	24.3	3e-05	1	CL0001		4	0.125	3	0.107	Complex
ENSP00000481034.1|ENST00000613518.1|ENSG00000101384.11|OTTHUMG00000031872.4|OTTHUMT00000473622.1|JAG1-003|JAG1|172	ENSP00000481034.1	ENST00000613518.1	83	113	83	113	PF00008.27	EGF	Domain	1	32	32	38.1	1.3e-09	1	CL0001		0	0	-1	-0.031	Reference
ENSP00000254977.3|ENST00000254977.7|ENSG00000132640.14|OTTHUMG00000031889.3|OTTHUMT00000078022.2|BTBD3-002|BTBD3|461	ENSP00000254977.3	ENST00000254977.7	52	158	50	159	PF00651.31	BTB	Domain	4	110	111	82.5	2.3e-23	1	CL0033		3	0.027	0	0	Reference
ENSP00000254977.3|ENST00000254977.7|ENSG00000132640.14|OTTHUMG00000031889.3|OTTHUMT00000078022.2|BTBD3-002|BTBD3|461	ENSP00000254977.3	ENST00000254977.7	173	239	164	271	PF07707.15	BACK	Domain	10	78	103	31.5	1.4e-07	1	CL0033		25	0.243	-2	-0.029	Truncation
ENSP00000254977.3|ENST00000254977.7|ENSG00000132640.14|OTTHUMG00000031889.3|OTTHUMT00000078022.2|BTBD3-002|BTBD3|461	ENSP00000254977.3	ENST00000254977.7	315	460	315	460	PF08005.12	PHR	Domain	1	151	151	150	7.7e-44	1	No_clan		0	0	-5	-0.033	Reference
ENSP00000381971.2|ENST00000399006.6|ENSG00000132640.14|OTTHUMG00000031889.3|OTTHUMT00000318507.1|BTBD3-003|BTBD3|461	ENSP00000381971.2	ENST00000399006.6	52	158	50	159	PF00651.31	BTB	Domain	4	110	111	82.5	2.3e-23	1	CL0033		3	0.027	0	0	Reference
ENSP00000381971.2|ENST00000399006.6|ENSG00000132640.14|OTTHUMG00000031889.3|OTTHUMT00000318507.1|BTBD3-003|BTBD3|461	ENSP00000381971.2	ENST00000399006.6	173	239	164	271	PF07707.15	BACK	Domain	10	78	103	31.5	1.4e-07	1	CL0033		25	0.243	-2	-0.029	Truncation
ENSP00000381971.2|ENST00000399006.6|ENSG00000132640.14|OTTHUMG00000031889.3|OTTHUMT00000318507.1|BTBD3-003|BTBD3|461	ENSP00000381971.2	ENST00000399006.6	315	460	315	460	PF08005.12	PHR	Domain	1	151	151	150	7.7e-44	1	No_clan		0	0	-5	-0.033	Reference
ENSP00000384545.1|ENST00000405977.5|ENSG00000132640.14|OTTHUMG00000031889.3|OTTHUMT00000078021.3|BTBD3-001|BTBD3|522	ENSP00000384545.1	ENST00000405977.5	113	219	111	220	PF00651.31	BTB	Domain	4	110	111	82.2	2.8e-23	1	CL0033		3	0.027	0	0	Reference
ENSP00000384545.1|ENST00000405977.5|ENSG00000132640.14|OTTHUMG00000031889.3|OTTHUMT00000078021.3|BTBD3-001|BTBD3|522	ENSP00000384545.1	ENST00000405977.5	234	300	225	332	PF07707.15	BACK	Domain	10	78	103	31.3	1.7e-07	1	CL0033		25	0.243	-2	-0.029	Truncation
ENSP00000384545.1|ENST00000405977.5|ENSG00000132640.14|OTTHUMG00000031889.3|OTTHUMT00000078021.3|BTBD3-001|BTBD3|522	ENSP00000384545.1	ENST00000405977.5	376	521	376	521	PF08005.12	PHR	Domain	1	151	151	149.7	9.8e-44	1	No_clan		0	0	-5	-0.033	Reference
ENSP00000397809.1|ENST00000422390.5|ENSG00000132640.14|OTTHUMG00000031889.3|OTTHUMT00000318509.1|BTBD3-005|BTBD3|136	ENSP00000397809.1	ENST00000422390.5	52	134	50	136	PF00651.31	BTB	Domain	4	86	111	62.6	3.7e-17	1	CL0033		25	0.225	0	0	Truncation
ENSP00000483520.1|ENST00000618918.4|ENSG00000132640.14|OTTHUMG00000031889.3|-|BTBD3-203|BTBD3|461	ENSP00000483520.1	ENST00000618918.4	52	158	50	159	PF00651.31	BTB	Domain	4	110	111	82.5	2.3e-23	1	CL0033		3	0.027	0	0	Reference
ENSP00000483520.1|ENST00000618918.4|ENSG00000132640.14|OTTHUMG00000031889.3|-|BTBD3-203|BTBD3|461	ENSP00000483520.1	ENST00000618918.4	173	239	164	271	PF07707.15	BACK	Domain	10	78	103	31.5	1.4e-07	1	CL0033		25	0.243	-2	-0.029	Truncation
ENSP00000483520.1|ENST00000618918.4|ENSG00000132640.14|OTTHUMG00000031889.3|-|BTBD3-203|BTBD3|461	ENSP00000483520.1	ENST00000618918.4	315	460	315	460	PF08005.12	PHR	Domain	1	151	151	150	7.7e-44	1	No_clan		0	0	-5	-0.033	Reference
ENSP00000367471.2|ENST00000378226.6|ENSG00000132640.14|OTTHUMG00000031889.3|-|BTBD3-201|BTBD3|522	ENSP00000367471.2	ENST00000378226.6	113	219	111	220	PF00651.31	BTB	Domain	4	110	111	82.2	2.8e-23	1	CL0033		3	0.027	0	0	Reference
ENSP00000367471.2|ENST00000378226.6|ENSG00000132640.14|OTTHUMG00000031889.3|-|BTBD3-201|BTBD3|522	ENSP00000367471.2	ENST00000378226.6	234	300	225	332	PF07707.15	BACK	Domain	10	78	103	31.3	1.7e-07	1	CL0033		25	0.243	-2	-0.029	Truncation
ENSP00000367471.2|ENST00000378226.6|ENSG00000132640.14|OTTHUMG00000031889.3|-|BTBD3-201|BTBD3|522	ENSP00000367471.2	ENST00000378226.6	376	521	376	521	PF08005.12	PHR	Domain	1	151	151	149.7	9.8e-44	1	No_clan		0	0	-5	-0.033	Reference
ENSP00000477589.1|ENST00000618296.4|ENSG00000132640.14|OTTHUMG00000031889.3|-|BTBD3-202|BTBD3|461	ENSP00000477589.1	ENST00000618296.4	52	158	50	159	PF00651.31	BTB	Domain	4	110	111	82.5	2.3e-23	1	CL0033		3	0.027	0	0	Reference
ENSP00000477589.1|ENST00000618296.4|ENSG00000132640.14|OTTHUMG00000031889.3|-|BTBD3-202|BTBD3|461	ENSP00000477589.1	ENST00000618296.4	173	239	164	271	PF07707.15	BACK	Domain	10	78	103	31.5	1.4e-07	1	CL0033		25	0.243	-2	-0.029	Truncation
ENSP00000477589.1|ENST00000618296.4|ENSG00000132640.14|OTTHUMG00000031889.3|-|BTBD3-202|BTBD3|461	ENSP00000477589.1	ENST00000618296.4	315	460	315	460	PF08005.12	PHR	Domain	1	151	151	150	7.7e-44	1	No_clan		0	0	-5	-0.033	Reference
ENSP00000408817.1|ENST00000455911.5|ENSG00000132640.14|OTTHUMG00000031889.3|OTTHUMT00000318511.1|BTBD3-007|BTBD3|139	ENSP00000408817.1	ENST00000455911.5	2	108	1	109	PF00651.31	BTB	Domain	4	110	111	86.4	1.5e-24	1	CL0033		3	0.027	0	0	Reference
ENSP00000404582.1|ENST00000430557.1|ENSG00000132640.14|OTTHUMG00000031889.3|OTTHUMT00000318512.1|BTBD3-008|BTBD3|100	ENSP00000404582.1	ENST00000430557.1	2	99	1	100	PF00651.31	BTB	Domain	4	101	111	77.8	6.9e-22	1	CL0033		10	0.09	0	0	Reference
ENSP00000381968.2|ENST00000399002.6|ENSG00000172296.12|OTTHUMG00000031899.3|OTTHUMT00000254544.2|SPTLC3-006|SPTLC3|552	ENSP00000381968.2	ENST00000399002.6	160	520	160	520	PF00155.21	Aminotran_1_2	Domain	1	363	363	199.7	7.5e-59	1	CL0061	predicted_active_site	0	0	-2	-0.006	Reference
ENSP00000409760.1|ENST00000431275.1|ENSG00000172296.12|OTTHUMG00000031899.3|OTTHUMT00000078034.2|SPTLC3-003|SPTLC3|121	ENSP00000409760.1	ENST00000431275.1	24	114	2	116	PF00155.21	Aminotran_1_2	Domain	273	359	363	41.4	9.8e-11	1	CL0061		272	0.749	4	0.046	Truncation
ENSP00000262487.3|ENST00000262487.4|ENSG00000101230.5|OTTHUMG00000031902.2|OTTHUMT00000078039.2|ISM1-001|ISM1|464	ENSP00000262487.3	ENST00000262487.4	221	261	221	261	PF00090.19	TSP_1	Domain	1	49	49	28.7	1.1e-06	1	No_clan		0	0	-8	-0.163	Deletion
ENSP00000262487.3|ENST00000262487.4|ENSG00000101230.5|OTTHUMG00000031902.2|OTTHUMT00000078039.2|ISM1-001|ISM1|464	ENSP00000262487.3	ENST00000262487.4	294	451	293	456	PF03782.17	AMOP	Domain	2	137	144	85.6	3.5e-24	1	No_clan		7	0.049	22	0.162	Insertion
ENSP00000338624.4|ENST00000337743.8|ENSG00000089123.15|OTTHUMG00000031904.3|OTTHUMT00000078041.2|TASP1-001|TASP1|420	ENSP00000338624.4	ENST00000337743.8	44	326	42	352	PF01112.18	Asparaginase_2	Domain	3	262	306	193.9	3.2e-57	1	CL0052		44	0.144	23	0.088	Truncation
ENSP00000400580.1|ENST00000455532.5|ENSG00000089123.15|OTTHUMG00000031904.3|OTTHUMT00000078046.3|TASP1-006|TASP1|305	ENSP00000400580.1	ENST00000455532.5	63	301	20	304	PF01112.18	Asparaginase_2	Domain	45	260	306	154.9	2.4e-45	1	CL0052		46	0.15	23	0.106	Complex
ENSP00000387574.1|ENST00000434275.1|ENSG00000089123.15|OTTHUMG00000031904.3|OTTHUMT00000078042.1|TASP1-002|TASP1|110	ENSP00000387574.1	ENST00000434275.1	22	73	20	81	PF01112.18	Asparaginase_2	Domain	3	56	306	23.4	2.7e-05	1	CL0052		250	0.817	-2	-0.037	Truncation
ENSP00000202816.1|ENST00000202816.5|ENSG00000089048.14|OTTHUMG00000031906.1|OTTHUMT00000078049.1|ESF1-001|ESF1|851	ENSP00000202816.1	ENST00000202816.5	759	787	759	787	PF08159.12	NUC153	Domain	1	29	29	44.4	1.1e-11	1	No_clan		0	0	0	0	Reference
ENSP00000367346.5|ENST00000378106.9|ENSG00000101247.17|OTTHUMG00000031909.7|OTTHUMT00000078057.3|NDUFAF5-006|NDUFAF5|345	ENSP00000367346.5	ENST00000378106.9	94	185	94	186	PF08241.12	Methyltransf_11	Domain	1	95	96	68.2	7.3e-19	1	CL0063		1	0.01	-3	-0.032	Reference
ENSP00000437325.1|ENST00000378081.9|ENSG00000101247.17|OTTHUMG00000031909.7|OTTHUMT00000078060.5|NDUFAF5-009|NDUFAF5|267	ENSP00000437325.1	ENST00000378081.9	94	185	94	186	PF08241.12	Methyltransf_11	Domain	1	95	96	68.9	4.4e-19	1	CL0063		1	0.01	-3	-0.032	Reference
ENSP00000217246.4|ENST00000217246.8|ENSG00000172264.16|OTTHUMG00000031919.8|OTTHUMT00000195553.3|MACROD2-010|MACROD2|425	ENSP00000217246.4	ENST00000217246.8	88	200	88	201	PF01661.21	Macro	Domain	1	117	118	140.2	3e-41	1	CL0223		1	0.008	-4	-0.034	Reference
ENSP00000347076.2|ENST00000354981.6|ENSG00000089177.17|OTTHUMG00000031927.2|OTTHUMT00000078104.2|KIF16B-003|KIF16B|1317	ENSP00000347076.2	ENST00000354981.6	9	358	9	358	PF00225.23	Kinesin	Domain	1	333	333	377.9	3.4e-113	1	CL0023		0	0	17	0.051	Reference
ENSP00000347076.2|ENST00000354981.6|ENSG00000089177.17|OTTHUMG00000031927.2|OTTHUMT00000078104.2|KIF16B-003|KIF16B|1317	ENSP00000347076.2	ENST00000354981.6	1197	1272	1181	1282	PF00787.24	PX	Domain	15	95	113	53.4	2.2e-14	1	No_clan		18	0.159	-5	-0.062	Truncation
ENSP00000347995.4|ENST00000355755.7|ENSG00000089177.17|OTTHUMG00000031927.2|-|KIF16B-201|KIF16B|201	ENSP00000347995.4	ENST00000355755.7	81	156	65	167	PF00787.24	PX	Domain	15	95	113	57.8	9.7e-16	1	No_clan		18	0.159	-5	-0.062	Truncation
ENSP00000384164.1|ENST00000408042.5|ENSG00000089177.17|OTTHUMG00000031927.2|OTTHUMT00000078102.2|KIF16B-001|KIF16B|1392	ENSP00000384164.1	ENST00000408042.5	9	358	9	358	PF00225.23	Kinesin	Domain	1	333	333	377.8	3.8e-113	1	CL0023		0	0	17	0.051	Reference
ENSP00000367178.5|ENST00000377943.9|ENSG00000125870.10|OTTHUMG00000031933.3|OTTHUMT00000078111.2|SNRPB2-002|SNRPB2|225	ENSP00000367178.5	ENST00000377943.9	9	79	9	80	PF00076.22	RRM_1	Domain	1	69	70	36.3	3.7e-09	1	CL0221		1	0.014	2	0.029	Reference
ENSP00000367178.5|ENST00000377943.9|ENSG00000125870.10|OTTHUMG00000031933.3|OTTHUMT00000078111.2|SNRPB2-002|SNRPB2|225	ENSP00000367178.5	ENST00000377943.9	153	212	153	219	PF00076.22	RRM_1	Domain	1	64	70	51.7	5.6e-14	1	CL0221		6	0.086	-4	-0.062	Reference
ENSP00000246071.6|ENST00000246071.7|ENSG00000125870.10|OTTHUMG00000031933.3|OTTHUMT00000078110.2|SNRPB2-001|SNRPB2|225	ENSP00000246071.6	ENST00000246071.7	9	79	9	80	PF00076.22	RRM_1	Domain	1	69	70	36.3	3.7e-09	1	CL0221		1	0.014	2	0.029	Reference
ENSP00000246071.6|ENST00000246071.7|ENSG00000125870.10|OTTHUMG00000031933.3|OTTHUMT00000078110.2|SNRPB2-001|SNRPB2|225	ENSP00000246071.6	ENST00000246071.7	153	212	153	219	PF00076.22	RRM_1	Domain	1	64	70	51.7	5.6e-14	1	CL0221		6	0.086	-4	-0.062	Reference
ENSP00000246081.2|ENST00000246081.2|ENSG00000125879.4|OTTHUMG00000031931.3|OTTHUMT00000078108.2|OTOR-001|OTOR|128	ENSP00000246081.2	ENST00000246081.2	46	108	43	108	PF07653.17	SH3_2	Domain	4	57	57	57.9	5.8e-16	1	CL0010		3	0.053	9	0.167	Insertion
ENSP00000367131.1|ENST00000377899.5|ENSG00000125851.9|OTTHUMG00000031941.5|OTTHUMT00000101859.1|PCSK2-002|PCSK2|619	ENSP00000367131.1	ENST00000377899.5	14	90	14	90	PF16470.5	S8_pro-domain	Domain	1	79	79	69.2	4e-19	1	CL0570		0	0	-2	-0.025	Reference
ENSP00000367131.1|ENST00000377899.5|ENSG00000125851.9|OTTHUMG00000031941.5|OTTHUMT00000101859.1|PCSK2-002|PCSK2|619	ENSP00000367131.1	ENST00000377899.5	139	401	139	426	PF00082.22	Peptidase_S8	Domain	1	284	298	145.4	2.2e-42	1	No_clan	predicted_active_site	14	0.047	-21	-0.074	Reference
ENSP00000262545.2|ENST00000262545.6|ENSG00000125851.9|OTTHUMG00000031941.5|OTTHUMT00000078120.2|PCSK2-001|PCSK2|638	ENSP00000262545.2	ENST00000262545.6	33	109	33	109	PF16470.5	S8_pro-domain	Domain	1	79	79	69.1	4.2e-19	1	CL0570		0	0	-2	-0.025	Reference
ENSP00000262545.2|ENST00000262545.6|ENSG00000125851.9|OTTHUMG00000031941.5|OTTHUMT00000078120.2|PCSK2-001|PCSK2|638	ENSP00000262545.2	ENST00000262545.6	158	420	158	445	PF00082.22	Peptidase_S8	Domain	1	284	298	145.3	2.4e-42	1	No_clan	predicted_active_site	14	0.047	-21	-0.074	Reference
ENSP00000437458.1|ENST00000536609.1|ENSG00000125851.9|OTTHUMG00000031941.5|OTTHUMT00000470238.1|PCSK2-005|PCSK2|603	ENSP00000437458.1	ENST00000536609.1	123	385	123	410	PF00082.22	Peptidase_S8	Domain	1	284	298	145.4	2.1e-42	1	No_clan	predicted_active_site	14	0.047	-21	-0.074	Reference
ENSP00000246069.6|ENST00000246069.11|ENSG00000125868.15|OTTHUMG00000031947.9|OTTHUMT00000078131.6|DSTN-001|DSTN|165	ENSP00000246069.6	ENST00000246069.11	27	151	23	151	PF00241.20	Cofilin_ADF	Domain	6	121	121	104.3	3.4e-30	1	CL0092		5	0.041	9	0.078	Reference
ENSP00000476975.1|ENST00000474024.5|ENSG00000125868.15|OTTHUMG00000031947.9|OTTHUMT00000101970.3|DSTN-002|DSTN|148	ENSP00000476975.1	ENST00000474024.5	10	134	7	134	PF00241.20	Cofilin_ADF	Domain	6	121	121	104.8	2.5e-30	1	CL0092		5	0.041	9	0.078	Reference
ENSP00000434355.1|ENST00000449141.2|ENSG00000125868.15|OTTHUMG00000031947.9|OTTHUMT00000127140.3|DSTN-003|DSTN|135	ENSP00000434355.1	ENST00000449141.2	27	130	23	134	PF00241.20	Cofilin_ADF	Domain	6	100	121	83.4	1e-23	1	CL0092		21	0.174	9	0.095	Truncation
ENSP00000439128.1|ENST00000545418.2|ENSG00000125888.14|OTTHUMG00000031949.6|OTTHUMT00000470318.1|BANF2-005|BANF2|97	ENSP00000439128.1	ENST00000545418.2	10	96	9	96	PF02961.14	BAF	Domain	2	88	88	112.5	9.8e-33	1	No_clan		1	0.011	0	0	Reference
ENSP00000398738.1|ENST00000427254.1|ENSG00000125888.14|OTTHUMG00000031949.6|OTTHUMT00000127402.2|BANF2-003|BANF2|42	ENSP00000398738.1	ENST00000427254.1	3	42	2	42	PF02961.14	BAF	Domain	2	41	88	39.1	7.5e-10	1	No_clan		47	0.534	0	0	Truncation
ENSP00000367036.3|ENST00000377805.7|ENSG00000125888.14|OTTHUMG00000031949.6|OTTHUMT00000102260.1|BANF2-001|BANF2|90	ENSP00000367036.3	ENST00000377805.7	3	89	2	89	PF02961.14	BAF	Domain	2	88	88	112.9	7.3e-33	1	No_clan		1	0.011	0	0	Reference
ENSP00000246090.5|ENST00000246090.5|ENSG00000125888.14|OTTHUMG00000031949.6|OTTHUMT00000102261.2|BANF2-002|BANF2|90	ENSP00000246090.5	ENST00000246090.5	3	89	2	89	PF02961.14	BAF	Domain	2	88	88	112.9	7.3e-33	1	No_clan		1	0.011	0	0	Reference
ENSP00000366988.3|ENST00000377759.8|ENSG00000089006.16|OTTHUMG00000031953.9|OTTHUMT00000470270.1|SNX5-019|SNX5|404	ENSP00000366988.3	ENST00000377759.8	29	168	28	169	PF00787.24	PX	Domain	2	112	113	71.7	4.7e-20	1	No_clan		1	0.009	29	0.261	Insertion
ENSP00000366988.3|ENST00000377759.8|ENSG00000089006.16|OTTHUMG00000031953.9|OTTHUMT00000470270.1|SNX5-019|SNX5|404	ENSP00000366988.3	ENST00000377759.8	180	391	179	398	PF09325.10	Vps5	Domain	2	227	236	59.7	3e-16	1	CL0145		9	0.038	-14	-0.062	Reference
ENSP00000366998.3|ENST00000377768.7|ENSG00000089006.16|OTTHUMG00000031953.9|OTTHUMT00000078137.4|SNX5-001|SNX5|404	ENSP00000366998.3	ENST00000377768.7	29	168	28	169	PF00787.24	PX	Domain	2	112	113	71.7	4.7e-20	1	No_clan		1	0.009	29	0.261	Insertion
ENSP00000366998.3|ENST00000377768.7|ENSG00000089006.16|OTTHUMG00000031953.9|OTTHUMT00000078137.4|SNX5-001|SNX5|404	ENSP00000366998.3	ENST00000377768.7	180	391	179	398	PF09325.10	Vps5	Domain	2	227	236	59.7	3e-16	1	CL0145		9	0.038	-14	-0.062	Reference
ENSP00000479021.1|ENST00000463050.5|ENSG00000089006.16|OTTHUMG00000031953.9|OTTHUMT00000127399.2|SNX5-014|SNX5|170	ENSP00000479021.1	ENST00000463050.5	10	161	2	169	PF09325.10	Vps5	Domain	17	169	236	46.5	3.2e-12	1	CL0145		67	0.284	-1	-0.007	Truncation
ENSP00000404448.1|ENST00000431277.5|ENSG00000089006.16|OTTHUMG00000031953.9|OTTHUMT00000127398.3|SNX5-013|SNX5|269	ENSP00000404448.1	ENST00000431277.5	48	131	34	132	PF00787.24	PX	Domain	55	112	113	34.1	2.1e-08	1	No_clan		54	0.478	26	0.448	Complex
ENSP00000404448.1|ENST00000431277.5|ENSG00000089006.16|OTTHUMG00000031953.9|OTTHUMT00000127398.3|SNX5-013|SNX5|269	ENSP00000404448.1	ENST00000431277.5	143	269	142	269	PF09325.10	Vps5	Domain	2	124	236	29.3	5.9e-07	1	CL0145		112	0.475	4	0.033	Truncation
ENSP00000406731.2|ENST00000419004.2|ENSG00000089006.16|OTTHUMG00000031953.9|OTTHUMT00000127397.4|SNX5-012|SNX5|231	ENSP00000406731.2	ENST00000419004.2	23	133	7	134	PF00787.24	PX	Domain	31	112	113	63.7	1.4e-17	1	No_clan		30	0.265	29	0.354	Complex
ENSP00000278780.5|ENST00000278780.6|ENSG00000125850.10|OTTHUMG00000031960.7|OTTHUMT00000078148.5|OVOL2-001|OVOL2|275	ENSP00000278780.5	ENST00000278780.6	148	169	147	170	PF13894.6	zf-C2H2_4	Domain	2	23	24	20.8	0.00045	1	CL0361		1	0.042	0	0	Reference
ENSP00000278780.5|ENST00000278780.6|ENSG00000125850.10|OTTHUMG00000031960.7|OTTHUMT00000078148.5|OVOL2-001|OVOL2|275	ENSP00000278780.5	ENST00000278780.6	175	198	175	198	PF00096.26	zf-C2H2	Domain	1	23	23	23.1	6.7e-05	1	CL0361		0	0	1	0.043	Reference
ENSP00000278780.5|ENST00000278780.6|ENSG00000125850.10|OTTHUMG00000031960.7|OTTHUMT00000078148.5|OVOL2-001|OVOL2|275	ENSP00000278780.5	ENST00000278780.6	214	237	214	237	PF00096.26	zf-C2H2	Domain	1	23	23	18.5	0.0019	1	CL0361		0	0	1	0.043	Reference
ENSP00000366939.5|ENST00000377710.9|ENSG00000125871.13|OTTHUMG00000031955.2|OTTHUMT00000078139.1|MGME1-001|MGME1|344	ENSP00000366939.5	ENST00000377710.9	191	326	149	343	PF12705.7	PDDEXK_1	Domain	87	226	255	30.5	3.2e-07	1	CL0236	predicted_active_site	86	0.337	-4	-0.029	Truncation
ENSP00000366938.1|ENST00000377709.1|ENSG00000125871.13|OTTHUMG00000031955.2|OTTHUMT00000078140.1|MGME1-002|MGME1|264	ENSP00000366938.1	ENST00000377709.1	148	247	123	263	PF12705.7	PDDEXK_1	Domain	125	227	255	28.4	1.4e-06	1	CL0236	predicted_active_site	124	0.486	-3	-0.029	Truncation
ENSP00000392318.2|ENST00000435364.7|ENSG00000149474.13|OTTHUMG00000031962.11|OTTHUMT00000078152.6|CSRP2BP-001|CSRP2BP|782	ENSP00000392318.2	ENST00000435364.7	676	754	662	760	PF13673.7	Acetyltransf_10	Domain	33	109	127	40.4	2.4e-10	1	CL0257		32	0.252	2	0.026	Truncation
ENSP00000366909.2|ENST00000377681.7|ENSG00000149474.13|OTTHUMG00000031962.11|OTTHUMT00000254919.2|CSRP2BP-007|CSRP2BP|781	ENSP00000366909.2	ENST00000377681.7	675	753	661	759	PF13673.7	Acetyltransf_10	Domain	33	109	127	40.4	2.4e-10	1	CL0257		32	0.252	2	0.026	Truncation
ENSP00000425909.2|ENST00000489634.2|ENSG00000149474.13|OTTHUMG00000031962.11|OTTHUMT00000127624.3|CSRP2BP-005|CSRP2BP|654	ENSP00000425909.2	ENST00000489634.2	548	626	534	632	PF13673.7	Acetyltransf_10	Domain	33	109	127	40.8	1.9e-10	1	CL0257		32	0.252	2	0.026	Truncation
ENSP00000442978.2|ENST00000538547.4|ENSG00000125846.15|OTTHUMG00000031965.5|-|ZNF133-205|ZNF133|635	ENSP00000442978.2	ENST00000538547.4	197	217	195	217	PF00096.26	zf-C2H2	Domain	3	23	23	18.4	0.0022	1	CL0361		2	0.087	0	0	Reference
ENSP00000442978.2|ENST00000538547.4|ENSG00000125846.15|OTTHUMG00000031965.5|-|ZNF133-205|ZNF133|635	ENSP00000442978.2	ENST00000538547.4	223	245	223	245	PF00096.26	zf-C2H2	Domain	1	23	23	17.5	0.0042	1	CL0361		0	0	0	0	Reference
ENSP00000442978.2|ENST00000538547.4|ENSG00000125846.15|OTTHUMG00000031965.5|-|ZNF133-205|ZNF133|635	ENSP00000442978.2	ENST00000538547.4	252	273	251	273	PF00096.26	zf-C2H2	Domain	2	23	23	21.3	0.00026	1	CL0361		1	0.043	0	0	Reference
ENSP00000442978.2|ENST00000538547.4|ENSG00000125846.15|OTTHUMG00000031965.5|-|ZNF133-205|ZNF133|635	ENSP00000442978.2	ENST00000538547.4	279	301	279	301	PF00096.26	zf-C2H2	Domain	1	23	23	27.1	3.7e-06	1	CL0361		0	0	0	0	Reference
ENSP00000442978.2|ENST00000538547.4|ENSG00000125846.15|OTTHUMG00000031965.5|-|ZNF133-205|ZNF133|635	ENSP00000442978.2	ENST00000538547.4	307	329	307	329	PF00096.26	zf-C2H2	Domain	1	23	23	25.2	1.5e-05	1	CL0361		0	0	0	0	Reference
ENSP00000442978.2|ENST00000538547.4|ENSG00000125846.15|OTTHUMG00000031965.5|-|ZNF133-205|ZNF133|635	ENSP00000442978.2	ENST00000538547.4	336	357	335	357	PF00096.26	zf-C2H2	Domain	2	23	23	25.1	1.5e-05	1	CL0361		1	0.043	0	0	Reference
ENSP00000442978.2|ENST00000538547.4|ENSG00000125846.15|OTTHUMG00000031965.5|-|ZNF133-205|ZNF133|635	ENSP00000442978.2	ENST00000538547.4	363	385	363	385	PF00096.26	zf-C2H2	Domain	1	23	23	22.8	8.8e-05	1	CL0361		0	0	0	0	Reference
ENSP00000442978.2|ENST00000538547.4|ENSG00000125846.15|OTTHUMG00000031965.5|-|ZNF133-205|ZNF133|635	ENSP00000442978.2	ENST00000538547.4	391	413	391	413	PF00096.26	zf-C2H2	Domain	1	23	23	25.3	1.3e-05	1	CL0361		0	0	0	0	Reference
ENSP00000442978.2|ENST00000538547.4|ENSG00000125846.15|OTTHUMG00000031965.5|-|ZNF133-205|ZNF133|635	ENSP00000442978.2	ENST00000538547.4	419	441	419	441	PF00096.26	zf-C2H2	Domain	1	23	23	23.7	4.4e-05	1	CL0361		0	0	0	0	Reference
ENSP00000442978.2|ENST00000538547.4|ENSG00000125846.15|OTTHUMG00000031965.5|-|ZNF133-205|ZNF133|635	ENSP00000442978.2	ENST00000538547.4	448	469	447	469	PF00096.26	zf-C2H2	Domain	2	23	23	30.5	3e-07	1	CL0361		1	0.043	0	0	Reference
ENSP00000442978.2|ENST00000538547.4|ENSG00000125846.15|OTTHUMG00000031965.5|-|ZNF133-205|ZNF133|635	ENSP00000442978.2	ENST00000538547.4	476	497	475	497	PF00096.26	zf-C2H2	Domain	2	23	23	27.2	3.5e-06	1	CL0361		1	0.043	0	0	Reference
ENSP00000442978.2|ENST00000538547.4|ENSG00000125846.15|OTTHUMG00000031965.5|-|ZNF133-205|ZNF133|635	ENSP00000442978.2	ENST00000538547.4	503	525	503	525	PF00096.26	zf-C2H2	Domain	1	23	23	22.4	0.00011	1	CL0361		0	0	0	0	Reference
ENSP00000442978.2|ENST00000538547.4|ENSG00000125846.15|OTTHUMG00000031965.5|-|ZNF133-205|ZNF133|635	ENSP00000442978.2	ENST00000538547.4	587	608	587	612	PF00096.26	zf-C2H2	Domain	1	22	23	18.6	0.0019	1	CL0361		1	0.043	0	0	Reference
ENSP00000481326.1|ENST00000622607.4|ENSG00000125846.15|OTTHUMG00000031965.5|-|ZNF133-206|ZNF133|654	ENSP00000481326.1	ENST00000622607.4	216	236	214	236	PF00096.26	zf-C2H2	Domain	3	23	23	18.3	0.0023	1	CL0361		2	0.087	0	0	Reference
ENSP00000481326.1|ENST00000622607.4|ENSG00000125846.15|OTTHUMG00000031965.5|-|ZNF133-206|ZNF133|654	ENSP00000481326.1	ENST00000622607.4	242	264	242	264	PF00096.26	zf-C2H2	Domain	1	23	23	17.4	0.0044	1	CL0361		0	0	0	0	Reference
ENSP00000481326.1|ENST00000622607.4|ENSG00000125846.15|OTTHUMG00000031965.5|-|ZNF133-206|ZNF133|654	ENSP00000481326.1	ENST00000622607.4	271	292	270	292	PF00096.26	zf-C2H2	Domain	2	23	23	21.2	0.00027	1	CL0361		1	0.043	0	0	Reference
ENSP00000481326.1|ENST00000622607.4|ENSG00000125846.15|OTTHUMG00000031965.5|-|ZNF133-206|ZNF133|654	ENSP00000481326.1	ENST00000622607.4	298	320	298	320	PF00096.26	zf-C2H2	Domain	1	23	23	27	3.9e-06	1	CL0361		0	0	0	0	Reference
ENSP00000481326.1|ENST00000622607.4|ENSG00000125846.15|OTTHUMG00000031965.5|-|ZNF133-206|ZNF133|654	ENSP00000481326.1	ENST00000622607.4	326	348	326	348	PF00096.26	zf-C2H2	Domain	1	23	23	25.1	1.5e-05	1	CL0361		0	0	0	0	Reference
ENSP00000481326.1|ENST00000622607.4|ENSG00000125846.15|OTTHUMG00000031965.5|-|ZNF133-206|ZNF133|654	ENSP00000481326.1	ENST00000622607.4	355	376	354	376	PF00096.26	zf-C2H2	Domain	2	23	23	25.1	1.6e-05	1	CL0361		1	0.043	0	0	Reference
ENSP00000481326.1|ENST00000622607.4|ENSG00000125846.15|OTTHUMG00000031965.5|-|ZNF133-206|ZNF133|654	ENSP00000481326.1	ENST00000622607.4	382	404	382	404	PF00096.26	zf-C2H2	Domain	1	23	23	22.7	9.1e-05	1	CL0361		0	0	0	0	Reference
ENSP00000481326.1|ENST00000622607.4|ENSG00000125846.15|OTTHUMG00000031965.5|-|ZNF133-206|ZNF133|654	ENSP00000481326.1	ENST00000622607.4	410	432	410	432	PF00096.26	zf-C2H2	Domain	1	23	23	25.3	1.4e-05	1	CL0361		0	0	0	0	Reference
ENSP00000481326.1|ENST00000622607.4|ENSG00000125846.15|OTTHUMG00000031965.5|-|ZNF133-206|ZNF133|654	ENSP00000481326.1	ENST00000622607.4	438	460	438	460	PF00096.26	zf-C2H2	Domain	1	23	23	23.7	4.5e-05	1	CL0361		0	0	0	0	Reference
ENSP00000481326.1|ENST00000622607.4|ENSG00000125846.15|OTTHUMG00000031965.5|-|ZNF133-206|ZNF133|654	ENSP00000481326.1	ENST00000622607.4	467	488	466	488	PF00096.26	zf-C2H2	Domain	2	23	23	30.5	3.1e-07	1	CL0361		1	0.043	0	0	Reference
ENSP00000481326.1|ENST00000622607.4|ENSG00000125846.15|OTTHUMG00000031965.5|-|ZNF133-206|ZNF133|654	ENSP00000481326.1	ENST00000622607.4	495	516	494	516	PF00096.26	zf-C2H2	Domain	2	23	23	27.1	3.7e-06	1	CL0361		1	0.043	0	0	Reference
ENSP00000481326.1|ENST00000622607.4|ENSG00000125846.15|OTTHUMG00000031965.5|-|ZNF133-206|ZNF133|654	ENSP00000481326.1	ENST00000622607.4	522	544	522	544	PF00096.26	zf-C2H2	Domain	1	23	23	22.4	0.00012	1	CL0361		0	0	0	0	Reference
ENSP00000481326.1|ENST00000622607.4|ENSG00000125846.15|OTTHUMG00000031965.5|-|ZNF133-206|ZNF133|654	ENSP00000481326.1	ENST00000622607.4	606	627	606	631	PF00096.26	zf-C2H2	Domain	1	22	23	18.5	0.0019	1	CL0361		1	0.043	0	0	Reference
ENSP00000400897.3|ENST00000396026.7|ENSG00000125846.15|OTTHUMG00000031965.5|-|ZNF133-201|ZNF133|653	ENSP00000400897.3	ENST00000396026.7	215	235	213	235	PF00096.26	zf-C2H2	Domain	3	23	23	18.3	0.0023	1	CL0361		2	0.087	0	0	Reference
ENSP00000400897.3|ENST00000396026.7|ENSG00000125846.15|OTTHUMG00000031965.5|-|ZNF133-201|ZNF133|653	ENSP00000400897.3	ENST00000396026.7	241	263	241	263	PF00096.26	zf-C2H2	Domain	1	23	23	17.4	0.0044	1	CL0361		0	0	0	0	Reference
ENSP00000400897.3|ENST00000396026.7|ENSG00000125846.15|OTTHUMG00000031965.5|-|ZNF133-201|ZNF133|653	ENSP00000400897.3	ENST00000396026.7	270	291	269	291	PF00096.26	zf-C2H2	Domain	2	23	23	21.2	0.00027	1	CL0361		1	0.043	0	0	Reference
ENSP00000400897.3|ENST00000396026.7|ENSG00000125846.15|OTTHUMG00000031965.5|-|ZNF133-201|ZNF133|653	ENSP00000400897.3	ENST00000396026.7	297	319	297	319	PF00096.26	zf-C2H2	Domain	1	23	23	27	3.9e-06	1	CL0361		0	0	0	0	Reference
ENSP00000400897.3|ENST00000396026.7|ENSG00000125846.15|OTTHUMG00000031965.5|-|ZNF133-201|ZNF133|653	ENSP00000400897.3	ENST00000396026.7	325	347	325	347	PF00096.26	zf-C2H2	Domain	1	23	23	25.1	1.5e-05	1	CL0361		0	0	0	0	Reference
ENSP00000400897.3|ENST00000396026.7|ENSG00000125846.15|OTTHUMG00000031965.5|-|ZNF133-201|ZNF133|653	ENSP00000400897.3	ENST00000396026.7	354	375	353	375	PF00096.26	zf-C2H2	Domain	2	23	23	25.1	1.6e-05	1	CL0361		1	0.043	0	0	Reference
ENSP00000400897.3|ENST00000396026.7|ENSG00000125846.15|OTTHUMG00000031965.5|-|ZNF133-201|ZNF133|653	ENSP00000400897.3	ENST00000396026.7	381	403	381	403	PF00096.26	zf-C2H2	Domain	1	23	23	22.7	9.1e-05	1	CL0361		0	0	0	0	Reference
ENSP00000400897.3|ENST00000396026.7|ENSG00000125846.15|OTTHUMG00000031965.5|-|ZNF133-201|ZNF133|653	ENSP00000400897.3	ENST00000396026.7	409	431	409	431	PF00096.26	zf-C2H2	Domain	1	23	23	25.3	1.4e-05	1	CL0361		0	0	0	0	Reference
ENSP00000400897.3|ENST00000396026.7|ENSG00000125846.15|OTTHUMG00000031965.5|-|ZNF133-201|ZNF133|653	ENSP00000400897.3	ENST00000396026.7	437	459	437	459	PF00096.26	zf-C2H2	Domain	1	23	23	23.7	4.5e-05	1	CL0361		0	0	0	0	Reference
ENSP00000400897.3|ENST00000396026.7|ENSG00000125846.15|OTTHUMG00000031965.5|-|ZNF133-201|ZNF133|653	ENSP00000400897.3	ENST00000396026.7	466	487	465	487	PF00096.26	zf-C2H2	Domain	2	23	23	30.5	3.1e-07	1	CL0361		1	0.043	0	0	Reference
ENSP00000400897.3|ENST00000396026.7|ENSG00000125846.15|OTTHUMG00000031965.5|-|ZNF133-201|ZNF133|653	ENSP00000400897.3	ENST00000396026.7	494	515	493	515	PF00096.26	zf-C2H2	Domain	2	23	23	27.1	3.6e-06	1	CL0361		1	0.043	0	0	Reference
ENSP00000400897.3|ENST00000396026.7|ENSG00000125846.15|OTTHUMG00000031965.5|-|ZNF133-201|ZNF133|653	ENSP00000400897.3	ENST00000396026.7	521	543	521	543	PF00096.26	zf-C2H2	Domain	1	23	23	22.4	0.00012	1	CL0361		0	0	0	0	Reference
ENSP00000400897.3|ENST00000396026.7|ENSG00000125846.15|OTTHUMG00000031965.5|-|ZNF133-201|ZNF133|653	ENSP00000400897.3	ENST00000396026.7	605	626	605	630	PF00096.26	zf-C2H2	Domain	1	22	23	18.5	0.0019	1	CL0361		1	0.043	0	0	Reference
ENSP00000439427.2|ENST00000535822.5|ENSG00000125846.15|OTTHUMG00000031965.5|-|ZNF133-204|ZNF133|667	ENSP00000439427.2	ENST00000535822.5	229	249	227	249	PF00096.26	zf-C2H2	Domain	3	23	23	18.3	0.0023	1	CL0361		2	0.087	0	0	Reference
ENSP00000439427.2|ENST00000535822.5|ENSG00000125846.15|OTTHUMG00000031965.5|-|ZNF133-204|ZNF133|667	ENSP00000439427.2	ENST00000535822.5	255	277	255	277	PF00096.26	zf-C2H2	Domain	1	23	23	17.4	0.0045	1	CL0361		0	0	0	0	Reference
ENSP00000439427.2|ENST00000535822.5|ENSG00000125846.15|OTTHUMG00000031965.5|-|ZNF133-204|ZNF133|667	ENSP00000439427.2	ENST00000535822.5	284	305	283	305	PF00096.26	zf-C2H2	Domain	2	23	23	21.2	0.00028	1	CL0361		1	0.043	0	0	Reference
ENSP00000439427.2|ENST00000535822.5|ENSG00000125846.15|OTTHUMG00000031965.5|-|ZNF133-204|ZNF133|667	ENSP00000439427.2	ENST00000535822.5	311	333	311	333	PF00096.26	zf-C2H2	Domain	1	23	23	27	4e-06	1	CL0361		0	0	0	0	Reference
ENSP00000439427.2|ENST00000535822.5|ENSG00000125846.15|OTTHUMG00000031965.5|-|ZNF133-204|ZNF133|667	ENSP00000439427.2	ENST00000535822.5	339	361	339	361	PF00096.26	zf-C2H2	Domain	1	23	23	25.1	1.6e-05	1	CL0361		0	0	0	0	Reference
ENSP00000439427.2|ENST00000535822.5|ENSG00000125846.15|OTTHUMG00000031965.5|-|ZNF133-204|ZNF133|667	ENSP00000439427.2	ENST00000535822.5	368	389	367	389	PF00096.26	zf-C2H2	Domain	2	23	23	25.1	1.6e-05	1	CL0361		1	0.043	0	0	Reference
ENSP00000439427.2|ENST00000535822.5|ENSG00000125846.15|OTTHUMG00000031965.5|-|ZNF133-204|ZNF133|667	ENSP00000439427.2	ENST00000535822.5	395	417	395	417	PF00096.26	zf-C2H2	Domain	1	23	23	22.7	9.3e-05	1	CL0361		0	0	0	0	Reference
ENSP00000439427.2|ENST00000535822.5|ENSG00000125846.15|OTTHUMG00000031965.5|-|ZNF133-204|ZNF133|667	ENSP00000439427.2	ENST00000535822.5	423	445	423	445	PF00096.26	zf-C2H2	Domain	1	23	23	25.3	1.4e-05	1	CL0361		0	0	0	0	Reference
ENSP00000439427.2|ENST00000535822.5|ENSG00000125846.15|OTTHUMG00000031965.5|-|ZNF133-204|ZNF133|667	ENSP00000439427.2	ENST00000535822.5	451	473	451	473	PF00096.26	zf-C2H2	Domain	1	23	23	23.6	4.6e-05	1	CL0361		0	0	0	0	Reference
ENSP00000439427.2|ENST00000535822.5|ENSG00000125846.15|OTTHUMG00000031965.5|-|ZNF133-204|ZNF133|667	ENSP00000439427.2	ENST00000535822.5	480	501	479	501	PF00096.26	zf-C2H2	Domain	2	23	23	30.4	3.2e-07	1	CL0361		1	0.043	0	0	Reference
ENSP00000439427.2|ENST00000535822.5|ENSG00000125846.15|OTTHUMG00000031965.5|-|ZNF133-204|ZNF133|667	ENSP00000439427.2	ENST00000535822.5	508	529	507	529	PF00096.26	zf-C2H2	Domain	2	23	23	27.1	3.7e-06	1	CL0361		1	0.043	0	0	Reference
ENSP00000439427.2|ENST00000535822.5|ENSG00000125846.15|OTTHUMG00000031965.5|-|ZNF133-204|ZNF133|667	ENSP00000439427.2	ENST00000535822.5	535	557	535	557	PF00096.26	zf-C2H2	Domain	1	23	23	22.3	0.00012	1	CL0361		0	0	0	0	Reference
ENSP00000439427.2|ENST00000535822.5|ENSG00000125846.15|OTTHUMG00000031965.5|-|ZNF133-204|ZNF133|667	ENSP00000439427.2	ENST00000535822.5	619	640	619	644	PF00096.26	zf-C2H2	Domain	1	22	23	18.5	0.002	1	CL0361		1	0.043	0	0	Reference
ENSP00000385279.2|ENST00000402618.6|ENSG00000125846.15|OTTHUMG00000031965.5|-|ZNF133-203|ZNF133|591	ENSP00000385279.2	ENST00000402618.6	153	173	151	173	PF00096.26	zf-C2H2	Domain	3	23	23	18.5	0.002	1	CL0361		2	0.087	0	0	Reference
ENSP00000385279.2|ENST00000402618.6|ENSG00000125846.15|OTTHUMG00000031965.5|-|ZNF133-203|ZNF133|591	ENSP00000385279.2	ENST00000402618.6	179	201	179	201	PF00096.26	zf-C2H2	Domain	1	23	23	17.6	0.0039	1	CL0361		0	0	0	0	Reference
ENSP00000385279.2|ENST00000402618.6|ENSG00000125846.15|OTTHUMG00000031965.5|-|ZNF133-203|ZNF133|591	ENSP00000385279.2	ENST00000402618.6	208	229	207	229	PF00096.26	zf-C2H2	Domain	2	23	23	21.4	0.00024	1	CL0361		1	0.043	0	0	Reference
ENSP00000385279.2|ENST00000402618.6|ENSG00000125846.15|OTTHUMG00000031965.5|-|ZNF133-203|ZNF133|591	ENSP00000385279.2	ENST00000402618.6	235	257	235	257	PF00096.26	zf-C2H2	Domain	1	23	23	27.2	3.4e-06	1	CL0361		0	0	0	0	Reference
ENSP00000385279.2|ENST00000402618.6|ENSG00000125846.15|OTTHUMG00000031965.5|-|ZNF133-203|ZNF133|591	ENSP00000385279.2	ENST00000402618.6	263	285	263	285	PF00096.26	zf-C2H2	Domain	1	23	23	25.3	1.4e-05	1	CL0361		0	0	0	0	Reference
ENSP00000385279.2|ENST00000402618.6|ENSG00000125846.15|OTTHUMG00000031965.5|-|ZNF133-203|ZNF133|591	ENSP00000385279.2	ENST00000402618.6	292	313	291	313	PF00096.26	zf-C2H2	Domain	2	23	23	25.2	1.4e-05	1	CL0361		1	0.043	0	0	Reference
ENSP00000385279.2|ENST00000402618.6|ENSG00000125846.15|OTTHUMG00000031965.5|-|ZNF133-203|ZNF133|591	ENSP00000385279.2	ENST00000402618.6	319	341	319	341	PF00096.26	zf-C2H2	Domain	1	23	23	22.9	8.1e-05	1	CL0361		0	0	0	0	Reference
ENSP00000385279.2|ENST00000402618.6|ENSG00000125846.15|OTTHUMG00000031965.5|-|ZNF133-203|ZNF133|591	ENSP00000385279.2	ENST00000402618.6	347	369	347	369	PF00096.26	zf-C2H2	Domain	1	23	23	25.5	1.2e-05	1	CL0361		0	0	0	0	Reference
ENSP00000385279.2|ENST00000402618.6|ENSG00000125846.15|OTTHUMG00000031965.5|-|ZNF133-203|ZNF133|591	ENSP00000385279.2	ENST00000402618.6	375	397	375	397	PF00096.26	zf-C2H2	Domain	1	23	23	23.8	4e-05	1	CL0361		0	0	0	0	Reference
ENSP00000385279.2|ENST00000402618.6|ENSG00000125846.15|OTTHUMG00000031965.5|-|ZNF133-203|ZNF133|591	ENSP00000385279.2	ENST00000402618.6	404	425	403	425	PF00096.26	zf-C2H2	Domain	2	23	23	30.6	2.8e-07	1	CL0361		1	0.043	0	0	Reference
ENSP00000385279.2|ENST00000402618.6|ENSG00000125846.15|OTTHUMG00000031965.5|-|ZNF133-203|ZNF133|591	ENSP00000385279.2	ENST00000402618.6	432	453	431	453	PF00096.26	zf-C2H2	Domain	2	23	23	27.3	3.2e-06	1	CL0361		1	0.043	0	0	Reference
ENSP00000385279.2|ENST00000402618.6|ENSG00000125846.15|OTTHUMG00000031965.5|-|ZNF133-203|ZNF133|591	ENSP00000385279.2	ENST00000402618.6	459	481	459	481	PF00096.26	zf-C2H2	Domain	1	23	23	22.5	0.0001	1	CL0361		0	0	0	0	Reference
ENSP00000385279.2|ENST00000402618.6|ENSG00000125846.15|OTTHUMG00000031965.5|-|ZNF133-203|ZNF133|591	ENSP00000385279.2	ENST00000402618.6	543	564	543	568	PF00096.26	zf-C2H2	Domain	1	22	23	18.7	0.0017	1	CL0361		1	0.043	0	0	Reference
ENSP00000383945.1|ENST00000401790.5|ENSG00000125846.15|OTTHUMG00000031965.5|-|ZNF133-202|ZNF133|654	ENSP00000383945.1	ENST00000401790.5	216	236	214	236	PF00096.26	zf-C2H2	Domain	3	23	23	18.3	0.0023	1	CL0361		2	0.087	0	0	Reference
ENSP00000383945.1|ENST00000401790.5|ENSG00000125846.15|OTTHUMG00000031965.5|-|ZNF133-202|ZNF133|654	ENSP00000383945.1	ENST00000401790.5	242	264	242	264	PF00096.26	zf-C2H2	Domain	1	23	23	17.4	0.0044	1	CL0361		0	0	0	0	Reference
ENSP00000383945.1|ENST00000401790.5|ENSG00000125846.15|OTTHUMG00000031965.5|-|ZNF133-202|ZNF133|654	ENSP00000383945.1	ENST00000401790.5	271	292	270	292	PF00096.26	zf-C2H2	Domain	2	23	23	21.2	0.00027	1	CL0361		1	0.043	0	0	Reference
ENSP00000383945.1|ENST00000401790.5|ENSG00000125846.15|OTTHUMG00000031965.5|-|ZNF133-202|ZNF133|654	ENSP00000383945.1	ENST00000401790.5	298	320	298	320	PF00096.26	zf-C2H2	Domain	1	23	23	27	3.9e-06	1	CL0361		0	0	0	0	Reference
ENSP00000383945.1|ENST00000401790.5|ENSG00000125846.15|OTTHUMG00000031965.5|-|ZNF133-202|ZNF133|654	ENSP00000383945.1	ENST00000401790.5	326	348	326	348	PF00096.26	zf-C2H2	Domain	1	23	23	25.1	1.5e-05	1	CL0361		0	0	0	0	Reference
ENSP00000383945.1|ENST00000401790.5|ENSG00000125846.15|OTTHUMG00000031965.5|-|ZNF133-202|ZNF133|654	ENSP00000383945.1	ENST00000401790.5	355	376	354	376	PF00096.26	zf-C2H2	Domain	2	23	23	25.1	1.6e-05	1	CL0361		1	0.043	0	0	Reference
ENSP00000383945.1|ENST00000401790.5|ENSG00000125846.15|OTTHUMG00000031965.5|-|ZNF133-202|ZNF133|654	ENSP00000383945.1	ENST00000401790.5	382	404	382	404	PF00096.26	zf-C2H2	Domain	1	23	23	22.7	9.1e-05	1	CL0361		0	0	0	0	Reference
ENSP00000383945.1|ENST00000401790.5|ENSG00000125846.15|OTTHUMG00000031965.5|-|ZNF133-202|ZNF133|654	ENSP00000383945.1	ENST00000401790.5	410	432	410	432	PF00096.26	zf-C2H2	Domain	1	23	23	25.3	1.4e-05	1	CL0361		0	0	0	0	Reference
ENSP00000383945.1|ENST00000401790.5|ENSG00000125846.15|OTTHUMG00000031965.5|-|ZNF133-202|ZNF133|654	ENSP00000383945.1	ENST00000401790.5	438	460	438	460	PF00096.26	zf-C2H2	Domain	1	23	23	23.7	4.5e-05	1	CL0361		0	0	0	0	Reference
ENSP00000383945.1|ENST00000401790.5|ENSG00000125846.15|OTTHUMG00000031965.5|-|ZNF133-202|ZNF133|654	ENSP00000383945.1	ENST00000401790.5	467	488	466	488	PF00096.26	zf-C2H2	Domain	2	23	23	30.5	3.1e-07	1	CL0361		1	0.043	0	0	Reference
ENSP00000383945.1|ENST00000401790.5|ENSG00000125846.15|OTTHUMG00000031965.5|-|ZNF133-202|ZNF133|654	ENSP00000383945.1	ENST00000401790.5	495	516	494	516	PF00096.26	zf-C2H2	Domain	2	23	23	27.1	3.7e-06	1	CL0361		1	0.043	0	0	Reference
ENSP00000383945.1|ENST00000401790.5|ENSG00000125846.15|OTTHUMG00000031965.5|-|ZNF133-202|ZNF133|654	ENSP00000383945.1	ENST00000401790.5	522	544	522	544	PF00096.26	zf-C2H2	Domain	1	23	23	22.4	0.00012	1	CL0361		0	0	0	0	Reference
ENSP00000383945.1|ENST00000401790.5|ENSG00000125846.15|OTTHUMG00000031965.5|-|ZNF133-202|ZNF133|654	ENSP00000383945.1	ENST00000401790.5	606	627	606	631	PF00096.26	zf-C2H2	Domain	1	22	23	18.5	0.0019	1	CL0361		1	0.043	0	0	Reference
ENSP00000366899.3|ENST00000377671.7|ENSG00000125846.15|OTTHUMG00000031965.5|OTTHUMT00000078158.2|ZNF133-001|ZNF133|653	ENSP00000366899.3	ENST00000377671.7	215	235	213	235	PF00096.26	zf-C2H2	Domain	3	23	23	18.3	0.0023	1	CL0361		2	0.087	0	0	Reference
ENSP00000366899.3|ENST00000377671.7|ENSG00000125846.15|OTTHUMG00000031965.5|OTTHUMT00000078158.2|ZNF133-001|ZNF133|653	ENSP00000366899.3	ENST00000377671.7	241	263	241	263	PF00096.26	zf-C2H2	Domain	1	23	23	17.4	0.0044	1	CL0361		0	0	0	0	Reference
ENSP00000366899.3|ENST00000377671.7|ENSG00000125846.15|OTTHUMG00000031965.5|OTTHUMT00000078158.2|ZNF133-001|ZNF133|653	ENSP00000366899.3	ENST00000377671.7	270	291	269	291	PF00096.26	zf-C2H2	Domain	2	23	23	21.2	0.00027	1	CL0361		1	0.043	0	0	Reference
ENSP00000366899.3|ENST00000377671.7|ENSG00000125846.15|OTTHUMG00000031965.5|OTTHUMT00000078158.2|ZNF133-001|ZNF133|653	ENSP00000366899.3	ENST00000377671.7	297	319	297	319	PF00096.26	zf-C2H2	Domain	1	23	23	27	3.9e-06	1	CL0361		0	0	0	0	Reference
ENSP00000366899.3|ENST00000377671.7|ENSG00000125846.15|OTTHUMG00000031965.5|OTTHUMT00000078158.2|ZNF133-001|ZNF133|653	ENSP00000366899.3	ENST00000377671.7	325	347	325	347	PF00096.26	zf-C2H2	Domain	1	23	23	25.1	1.5e-05	1	CL0361		0	0	0	0	Reference
ENSP00000366899.3|ENST00000377671.7|ENSG00000125846.15|OTTHUMG00000031965.5|OTTHUMT00000078158.2|ZNF133-001|ZNF133|653	ENSP00000366899.3	ENST00000377671.7	354	375	353	375	PF00096.26	zf-C2H2	Domain	2	23	23	25.1	1.6e-05	1	CL0361		1	0.043	0	0	Reference
ENSP00000366899.3|ENST00000377671.7|ENSG00000125846.15|OTTHUMG00000031965.5|OTTHUMT00000078158.2|ZNF133-001|ZNF133|653	ENSP00000366899.3	ENST00000377671.7	381	403	381	403	PF00096.26	zf-C2H2	Domain	1	23	23	22.7	9.1e-05	1	CL0361		0	0	0	0	Reference
ENSP00000366899.3|ENST00000377671.7|ENSG00000125846.15|OTTHUMG00000031965.5|OTTHUMT00000078158.2|ZNF133-001|ZNF133|653	ENSP00000366899.3	ENST00000377671.7	409	431	409	431	PF00096.26	zf-C2H2	Domain	1	23	23	25.3	1.4e-05	1	CL0361		0	0	0	0	Reference
ENSP00000366899.3|ENST00000377671.7|ENSG00000125846.15|OTTHUMG00000031965.5|OTTHUMT00000078158.2|ZNF133-001|ZNF133|653	ENSP00000366899.3	ENST00000377671.7	437	459	437	459	PF00096.26	zf-C2H2	Domain	1	23	23	23.7	4.5e-05	1	CL0361		0	0	0	0	Reference
ENSP00000366899.3|ENST00000377671.7|ENSG00000125846.15|OTTHUMG00000031965.5|OTTHUMT00000078158.2|ZNF133-001|ZNF133|653	ENSP00000366899.3	ENST00000377671.7	466	487	465	487	PF00096.26	zf-C2H2	Domain	2	23	23	30.5	3.1e-07	1	CL0361		1	0.043	0	0	Reference
ENSP00000366899.3|ENST00000377671.7|ENSG00000125846.15|OTTHUMG00000031965.5|OTTHUMT00000078158.2|ZNF133-001|ZNF133|653	ENSP00000366899.3	ENST00000377671.7	494	515	493	515	PF00096.26	zf-C2H2	Domain	2	23	23	27.1	3.6e-06	1	CL0361		1	0.043	0	0	Reference
ENSP00000366899.3|ENST00000377671.7|ENSG00000125846.15|OTTHUMG00000031965.5|OTTHUMT00000078158.2|ZNF133-001|ZNF133|653	ENSP00000366899.3	ENST00000377671.7	521	543	521	543	PF00096.26	zf-C2H2	Domain	1	23	23	22.4	0.00012	1	CL0361		0	0	0	0	Reference
ENSP00000366899.3|ENST00000377671.7|ENSG00000125846.15|OTTHUMG00000031965.5|OTTHUMT00000078158.2|ZNF133-001|ZNF133|653	ENSP00000366899.3	ENST00000377671.7	605	626	605	630	PF00096.26	zf-C2H2	Domain	1	22	23	18.5	0.0019	1	CL0361		1	0.043	0	0	Reference
ENSP00000487315.1|ENST00000628216.2|ENSG00000125846.15|OTTHUMG00000031965.5|OTTHUMT00000484001.1|ZNF133-008|ZNF133|657	ENSP00000487315.1	ENST00000628216.2	219	239	217	239	PF00096.26	zf-C2H2	Domain	3	23	23	18.3	0.0023	1	CL0361		2	0.087	0	0	Reference
ENSP00000487315.1|ENST00000628216.2|ENSG00000125846.15|OTTHUMG00000031965.5|OTTHUMT00000484001.1|ZNF133-008|ZNF133|657	ENSP00000487315.1	ENST00000628216.2	245	267	245	267	PF00096.26	zf-C2H2	Domain	1	23	23	17.4	0.0044	1	CL0361		0	0	0	0	Reference
ENSP00000487315.1|ENST00000628216.2|ENSG00000125846.15|OTTHUMG00000031965.5|OTTHUMT00000484001.1|ZNF133-008|ZNF133|657	ENSP00000487315.1	ENST00000628216.2	274	295	273	295	PF00096.26	zf-C2H2	Domain	2	23	23	21.2	0.00027	1	CL0361		1	0.043	0	0	Reference
ENSP00000487315.1|ENST00000628216.2|ENSG00000125846.15|OTTHUMG00000031965.5|OTTHUMT00000484001.1|ZNF133-008|ZNF133|657	ENSP00000487315.1	ENST00000628216.2	301	323	301	323	PF00096.26	zf-C2H2	Domain	1	23	23	27	3.9e-06	1	CL0361		0	0	0	0	Reference
ENSP00000487315.1|ENST00000628216.2|ENSG00000125846.15|OTTHUMG00000031965.5|OTTHUMT00000484001.1|ZNF133-008|ZNF133|657	ENSP00000487315.1	ENST00000628216.2	329	351	329	351	PF00096.26	zf-C2H2	Domain	1	23	23	25.1	1.5e-05	1	CL0361		0	0	0	0	Reference
ENSP00000487315.1|ENST00000628216.2|ENSG00000125846.15|OTTHUMG00000031965.5|OTTHUMT00000484001.1|ZNF133-008|ZNF133|657	ENSP00000487315.1	ENST00000628216.2	358	379	357	379	PF00096.26	zf-C2H2	Domain	2	23	23	25.1	1.6e-05	1	CL0361		1	0.043	0	0	Reference
ENSP00000487315.1|ENST00000628216.2|ENSG00000125846.15|OTTHUMG00000031965.5|OTTHUMT00000484001.1|ZNF133-008|ZNF133|657	ENSP00000487315.1	ENST00000628216.2	385	407	385	407	PF00096.26	zf-C2H2	Domain	1	23	23	22.7	9.1e-05	1	CL0361		0	0	0	0	Reference
ENSP00000487315.1|ENST00000628216.2|ENSG00000125846.15|OTTHUMG00000031965.5|OTTHUMT00000484001.1|ZNF133-008|ZNF133|657	ENSP00000487315.1	ENST00000628216.2	413	435	413	435	PF00096.26	zf-C2H2	Domain	1	23	23	25.3	1.4e-05	1	CL0361		0	0	0	0	Reference
ENSP00000487315.1|ENST00000628216.2|ENSG00000125846.15|OTTHUMG00000031965.5|OTTHUMT00000484001.1|ZNF133-008|ZNF133|657	ENSP00000487315.1	ENST00000628216.2	441	463	441	463	PF00096.26	zf-C2H2	Domain	1	23	23	23.6	4.6e-05	1	CL0361		0	0	0	0	Reference
ENSP00000487315.1|ENST00000628216.2|ENSG00000125846.15|OTTHUMG00000031965.5|OTTHUMT00000484001.1|ZNF133-008|ZNF133|657	ENSP00000487315.1	ENST00000628216.2	470	491	469	491	PF00096.26	zf-C2H2	Domain	2	23	23	30.5	3.1e-07	1	CL0361		1	0.043	0	0	Reference
ENSP00000487315.1|ENST00000628216.2|ENSG00000125846.15|OTTHUMG00000031965.5|OTTHUMT00000484001.1|ZNF133-008|ZNF133|657	ENSP00000487315.1	ENST00000628216.2	498	519	497	519	PF00096.26	zf-C2H2	Domain	2	23	23	27.1	3.7e-06	1	CL0361		1	0.043	0	0	Reference
ENSP00000487315.1|ENST00000628216.2|ENSG00000125846.15|OTTHUMG00000031965.5|OTTHUMT00000484001.1|ZNF133-008|ZNF133|657	ENSP00000487315.1	ENST00000628216.2	525	547	525	547	PF00096.26	zf-C2H2	Domain	1	23	23	22.4	0.00012	1	CL0361		0	0	0	0	Reference
ENSP00000487315.1|ENST00000628216.2|ENSG00000125846.15|OTTHUMG00000031965.5|OTTHUMT00000484001.1|ZNF133-008|ZNF133|657	ENSP00000487315.1	ENST00000628216.2	609	630	609	634	PF00096.26	zf-C2H2	Domain	1	22	23	18.5	0.0019	1	CL0361		1	0.043	0	0	Reference
ENSP00000485741.1|ENST00000630056.1|ENSG00000125846.15|OTTHUMG00000031965.5|OTTHUMT00000484002.1|ZNF133-009|ZNF133|559	ENSP00000485741.1	ENST00000630056.1	121	141	119	141	PF00096.26	zf-C2H2	Domain	3	23	23	18.6	0.0019	1	CL0361		2	0.087	0	0	Reference
ENSP00000485741.1|ENST00000630056.1|ENSG00000125846.15|OTTHUMG00000031965.5|OTTHUMT00000484002.1|ZNF133-009|ZNF133|559	ENSP00000485741.1	ENST00000630056.1	147	169	147	169	PF00096.26	zf-C2H2	Domain	1	23	23	17.7	0.0036	1	CL0361		0	0	0	0	Reference
ENSP00000485741.1|ENST00000630056.1|ENSG00000125846.15|OTTHUMG00000031965.5|OTTHUMT00000484002.1|ZNF133-009|ZNF133|559	ENSP00000485741.1	ENST00000630056.1	176	197	175	197	PF00096.26	zf-C2H2	Domain	2	23	23	21.5	0.00022	1	CL0361		1	0.043	0	0	Reference
ENSP00000485741.1|ENST00000630056.1|ENSG00000125846.15|OTTHUMG00000031965.5|OTTHUMT00000484002.1|ZNF133-009|ZNF133|559	ENSP00000485741.1	ENST00000630056.1	203	225	203	225	PF00096.26	zf-C2H2	Domain	1	23	23	27.3	3.2e-06	1	CL0361		0	0	0	0	Reference
ENSP00000485741.1|ENST00000630056.1|ENSG00000125846.15|OTTHUMG00000031965.5|OTTHUMT00000484002.1|ZNF133-009|ZNF133|559	ENSP00000485741.1	ENST00000630056.1	231	253	231	253	PF00096.26	zf-C2H2	Domain	1	23	23	25.4	1.3e-05	1	CL0361		0	0	0	0	Reference
ENSP00000485741.1|ENST00000630056.1|ENSG00000125846.15|OTTHUMG00000031965.5|OTTHUMT00000484002.1|ZNF133-009|ZNF133|559	ENSP00000485741.1	ENST00000630056.1	260	281	259	281	PF00096.26	zf-C2H2	Domain	2	23	23	25.3	1.3e-05	1	CL0361		1	0.043	0	0	Reference
ENSP00000485741.1|ENST00000630056.1|ENSG00000125846.15|OTTHUMG00000031965.5|OTTHUMT00000484002.1|ZNF133-009|ZNF133|559	ENSP00000485741.1	ENST00000630056.1	287	309	287	309	PF00096.26	zf-C2H2	Domain	1	23	23	23	7.6e-05	1	CL0361		0	0	0	0	Reference
ENSP00000485741.1|ENST00000630056.1|ENSG00000125846.15|OTTHUMG00000031965.5|OTTHUMT00000484002.1|ZNF133-009|ZNF133|559	ENSP00000485741.1	ENST00000630056.1	315	337	315	337	PF00096.26	zf-C2H2	Domain	1	23	23	25.6	1.1e-05	1	CL0361		0	0	0	0	Reference
ENSP00000485741.1|ENST00000630056.1|ENSG00000125846.15|OTTHUMG00000031965.5|OTTHUMT00000484002.1|ZNF133-009|ZNF133|559	ENSP00000485741.1	ENST00000630056.1	343	365	343	365	PF00096.26	zf-C2H2	Domain	1	23	23	23.9	3.8e-05	1	CL0361		0	0	0	0	Reference
ENSP00000485741.1|ENST00000630056.1|ENSG00000125846.15|OTTHUMG00000031965.5|OTTHUMT00000484002.1|ZNF133-009|ZNF133|559	ENSP00000485741.1	ENST00000630056.1	372	393	371	393	PF00096.26	zf-C2H2	Domain	2	23	23	30.7	2.6e-07	1	CL0361		1	0.043	0	0	Reference
ENSP00000485741.1|ENST00000630056.1|ENSG00000125846.15|OTTHUMG00000031965.5|OTTHUMT00000484002.1|ZNF133-009|ZNF133|559	ENSP00000485741.1	ENST00000630056.1	400	421	399	421	PF00096.26	zf-C2H2	Domain	2	23	23	27.4	3e-06	1	CL0361		1	0.043	0	0	Reference
ENSP00000485741.1|ENST00000630056.1|ENSG00000125846.15|OTTHUMG00000031965.5|OTTHUMT00000484002.1|ZNF133-009|ZNF133|559	ENSP00000485741.1	ENST00000630056.1	427	449	427	449	PF00096.26	zf-C2H2	Domain	1	23	23	22.6	9.7e-05	1	CL0361		0	0	0	0	Reference
ENSP00000485741.1|ENST00000630056.1|ENSG00000125846.15|OTTHUMG00000031965.5|OTTHUMT00000484002.1|ZNF133-009|ZNF133|559	ENSP00000485741.1	ENST00000630056.1	511	532	511	536	PF00096.26	zf-C2H2	Domain	1	22	23	18.8	0.0016	1	CL0361		1	0.043	0	0	Reference
ENSP00000346090.3|ENST00000316358.8|ENSG00000125846.15|OTTHUMG00000031965.5|OTTHUMT00000127616.1|ZNF133-002|ZNF133|654	ENSP00000346090.3	ENST00000316358.8	216	236	214	236	PF00096.26	zf-C2H2	Domain	3	23	23	18.3	0.0023	1	CL0361		2	0.087	0	0	Reference
ENSP00000346090.3|ENST00000316358.8|ENSG00000125846.15|OTTHUMG00000031965.5|OTTHUMT00000127616.1|ZNF133-002|ZNF133|654	ENSP00000346090.3	ENST00000316358.8	242	264	242	264	PF00096.26	zf-C2H2	Domain	1	23	23	17.4	0.0044	1	CL0361		0	0	0	0	Reference
ENSP00000346090.3|ENST00000316358.8|ENSG00000125846.15|OTTHUMG00000031965.5|OTTHUMT00000127616.1|ZNF133-002|ZNF133|654	ENSP00000346090.3	ENST00000316358.8	271	292	270	292	PF00096.26	zf-C2H2	Domain	2	23	23	21.2	0.00027	1	CL0361		1	0.043	0	0	Reference
ENSP00000346090.3|ENST00000316358.8|ENSG00000125846.15|OTTHUMG00000031965.5|OTTHUMT00000127616.1|ZNF133-002|ZNF133|654	ENSP00000346090.3	ENST00000316358.8	298	320	298	320	PF00096.26	zf-C2H2	Domain	1	23	23	27	3.9e-06	1	CL0361		0	0	0	0	Reference
ENSP00000346090.3|ENST00000316358.8|ENSG00000125846.15|OTTHUMG00000031965.5|OTTHUMT00000127616.1|ZNF133-002|ZNF133|654	ENSP00000346090.3	ENST00000316358.8	326	348	326	348	PF00096.26	zf-C2H2	Domain	1	23	23	25.1	1.5e-05	1	CL0361		0	0	0	0	Reference
ENSP00000346090.3|ENST00000316358.8|ENSG00000125846.15|OTTHUMG00000031965.5|OTTHUMT00000127616.1|ZNF133-002|ZNF133|654	ENSP00000346090.3	ENST00000316358.8	355	376	354	376	PF00096.26	zf-C2H2	Domain	2	23	23	25.1	1.6e-05	1	CL0361		1	0.043	0	0	Reference
ENSP00000346090.3|ENST00000316358.8|ENSG00000125846.15|OTTHUMG00000031965.5|OTTHUMT00000127616.1|ZNF133-002|ZNF133|654	ENSP00000346090.3	ENST00000316358.8	382	404	382	404	PF00096.26	zf-C2H2	Domain	1	23	23	22.7	9.1e-05	1	CL0361		0	0	0	0	Reference
ENSP00000346090.3|ENST00000316358.8|ENSG00000125846.15|OTTHUMG00000031965.5|OTTHUMT00000127616.1|ZNF133-002|ZNF133|654	ENSP00000346090.3	ENST00000316358.8	410	432	410	432	PF00096.26	zf-C2H2	Domain	1	23	23	25.3	1.4e-05	1	CL0361		0	0	0	0	Reference
ENSP00000346090.3|ENST00000316358.8|ENSG00000125846.15|OTTHUMG00000031965.5|OTTHUMT00000127616.1|ZNF133-002|ZNF133|654	ENSP00000346090.3	ENST00000316358.8	438	460	438	460	PF00096.26	zf-C2H2	Domain	1	23	23	23.7	4.5e-05	1	CL0361		0	0	0	0	Reference
ENSP00000346090.3|ENST00000316358.8|ENSG00000125846.15|OTTHUMG00000031965.5|OTTHUMT00000127616.1|ZNF133-002|ZNF133|654	ENSP00000346090.3	ENST00000316358.8	467	488	466	488	PF00096.26	zf-C2H2	Domain	2	23	23	30.5	3.1e-07	1	CL0361		1	0.043	0	0	Reference
ENSP00000346090.3|ENST00000316358.8|ENSG00000125846.15|OTTHUMG00000031965.5|OTTHUMT00000127616.1|ZNF133-002|ZNF133|654	ENSP00000346090.3	ENST00000316358.8	495	516	494	516	PF00096.26	zf-C2H2	Domain	2	23	23	27.1	3.7e-06	1	CL0361		1	0.043	0	0	Reference
ENSP00000346090.3|ENST00000316358.8|ENSG00000125846.15|OTTHUMG00000031965.5|OTTHUMT00000127616.1|ZNF133-002|ZNF133|654	ENSP00000346090.3	ENST00000316358.8	522	544	522	544	PF00096.26	zf-C2H2	Domain	1	23	23	22.4	0.00012	1	CL0361		0	0	0	0	Reference
ENSP00000346090.3|ENST00000316358.8|ENSG00000125846.15|OTTHUMG00000031965.5|OTTHUMT00000127616.1|ZNF133-002|ZNF133|654	ENSP00000346090.3	ENST00000316358.8	606	627	606	631	PF00096.26	zf-C2H2	Domain	1	22	23	18.5	0.0019	1	CL0361		1	0.043	0	0	Reference
ENSP00000336866.4|ENST00000337227.8|ENSG00000089050.14|OTTHUMG00000031972.4|OTTHUMT00000078175.1|RBBP9-001|RBBP9|186	ENSP00000336866.4	ENST00000337227.8	8	175	7	183	PF06821.13	Ser_hydrolase	Domain	2	162	171	49.2	5.1e-13	1	CL0028		9	0.053	7	0.043	Reference
ENSP00000482005.1|ENST00000622282.1|ENSG00000089050.14|OTTHUMG00000031972.4|-|RBBP9-201|RBBP9|173	ENSP00000482005.1	ENST00000622282.1	8	158	7	170	PF06821.13	Ser_hydrolase	Domain	2	145	171	42.2	7.6e-11	1	CL0028		26	0.152	7	0.049	Truncation
ENSP00000403971.1|ENST00000450074.5|ENSG00000101310.14|OTTHUMG00000031976.6|OTTHUMT00000078182.4|SEC23B-001|SEC23B|331	ENSP00000403971.1	ENST00000450074.5	58	98	58	98	PF04810.15	zf-Sec23_Sec24	Domain	1	39	39	56.4	2.1e-15	1	No_clan		0	0	2	0.051	Reference
ENSP00000403971.1|ENST00000450074.5|ENSG00000101310.14|OTTHUMG00000031976.6|OTTHUMT00000078182.4|SEC23B-001|SEC23B|331	ENSP00000403971.1	ENST00000450074.5	127	331	126	331	PF04811.15	Sec23_trunk	Domain	2	178	243	181.6	1.9e-53	1	CL0128		65	0.267	28	0.158	Complex
ENSP00000262544.2|ENST00000262544.6|ENSG00000101310.14|OTTHUMG00000031976.6|OTTHUMT00000127744.1|SEC23B-005|SEC23B|767	ENSP00000262544.2	ENST00000262544.6	58	98	58	98	PF04810.15	zf-Sec23_Sec24	Domain	1	39	39	54.9	6.4e-15	1	No_clan		0	0	2	0.051	Reference
ENSP00000262544.2|ENST00000262544.6|ENSG00000101310.14|OTTHUMG00000031976.6|OTTHUMT00000127744.1|SEC23B-005|SEC23B|767	ENSP00000262544.2	ENST00000262544.6	127	392	126	392	PF04811.15	Sec23_trunk	Domain	2	243	243	267.2	1.3e-79	1	CL0128		1	0.004	24	0.099	Reference
ENSP00000262544.2|ENST00000262544.6|ENSG00000101310.14|OTTHUMG00000031976.6|OTTHUMT00000127744.1|SEC23B-005|SEC23B|767	ENSP00000262544.2	ENST00000262544.6	403	506	403	506	PF08033.12	Sec23_BS	Domain	1	96	96	109.1	1.3e-31	1	No_clan		0	0	8	0.083	Reference
ENSP00000262544.2|ENST00000262544.6|ENSG00000101310.14|OTTHUMG00000031976.6|OTTHUMT00000127744.1|SEC23B-005|SEC23B|767	ENSP00000262544.2	ENST00000262544.6	520	618	520	619	PF04815.15	Sec23_helical	Domain	1	102	103	88	2.9e-25	1	No_clan		1	0.01	-3	-0.029	Reference
ENSP00000262544.2|ENST00000262544.6|ENSG00000101310.14|OTTHUMG00000031976.6|OTTHUMT00000127744.1|SEC23B-005|SEC23B|767	ENSP00000262544.2	ENST00000262544.6	634	720	631	720	PF00626.22	Gelsolin	Domain	5	76	76	59.6	2.1e-16	1	CL0092		4	0.053	15	0.208	Insertion
ENSP00000338844.3|ENST00000336714.7|ENSG00000101310.14|OTTHUMG00000031976.6|OTTHUMT00000078184.5|SEC23B-003|SEC23B|767	ENSP00000338844.3	ENST00000336714.7	58	98	58	98	PF04810.15	zf-Sec23_Sec24	Domain	1	39	39	54.9	6.4e-15	1	No_clan		0	0	2	0.051	Reference
ENSP00000338844.3|ENST00000336714.7|ENSG00000101310.14|OTTHUMG00000031976.6|OTTHUMT00000078184.5|SEC23B-003|SEC23B|767	ENSP00000338844.3	ENST00000336714.7	127	392	126	392	PF04811.15	Sec23_trunk	Domain	2	243	243	267.2	1.3e-79	1	CL0128		1	0.004	24	0.099	Reference
ENSP00000338844.3|ENST00000336714.7|ENSG00000101310.14|OTTHUMG00000031976.6|OTTHUMT00000078184.5|SEC23B-003|SEC23B|767	ENSP00000338844.3	ENST00000336714.7	403	506	403	506	PF08033.12	Sec23_BS	Domain	1	96	96	109.1	1.3e-31	1	No_clan		0	0	8	0.083	Reference
ENSP00000338844.3|ENST00000336714.7|ENSG00000101310.14|OTTHUMG00000031976.6|OTTHUMT00000078184.5|SEC23B-003|SEC23B|767	ENSP00000338844.3	ENST00000336714.7	520	618	520	619	PF04815.15	Sec23_helical	Domain	1	102	103	88	2.9e-25	1	No_clan		1	0.01	-3	-0.029	Reference
ENSP00000338844.3|ENST00000336714.7|ENSG00000101310.14|OTTHUMG00000031976.6|OTTHUMT00000078184.5|SEC23B-003|SEC23B|767	ENSP00000338844.3	ENST00000336714.7	634	720	631	720	PF00626.22	Gelsolin	Domain	5	76	76	59.6	2.1e-16	1	CL0092		4	0.053	15	0.208	Insertion
ENSP00000366695.3|ENST00000377475.7|ENSG00000101310.14|OTTHUMG00000031976.6|OTTHUMT00000104882.2|SEC23B-002|SEC23B|767	ENSP00000366695.3	ENST00000377475.7	58	98	58	98	PF04810.15	zf-Sec23_Sec24	Domain	1	39	39	54.9	6.4e-15	1	No_clan		0	0	2	0.051	Reference
ENSP00000366695.3|ENST00000377475.7|ENSG00000101310.14|OTTHUMG00000031976.6|OTTHUMT00000104882.2|SEC23B-002|SEC23B|767	ENSP00000366695.3	ENST00000377475.7	127	392	126	392	PF04811.15	Sec23_trunk	Domain	2	243	243	267.2	1.3e-79	1	CL0128		1	0.004	24	0.099	Reference
ENSP00000366695.3|ENST00000377475.7|ENSG00000101310.14|OTTHUMG00000031976.6|OTTHUMT00000104882.2|SEC23B-002|SEC23B|767	ENSP00000366695.3	ENST00000377475.7	403	506	403	506	PF08033.12	Sec23_BS	Domain	1	96	96	109.1	1.3e-31	1	No_clan		0	0	8	0.083	Reference
ENSP00000366695.3|ENST00000377475.7|ENSG00000101310.14|OTTHUMG00000031976.6|OTTHUMT00000104882.2|SEC23B-002|SEC23B|767	ENSP00000366695.3	ENST00000377475.7	520	618	520	619	PF04815.15	Sec23_helical	Domain	1	102	103	88	2.9e-25	1	No_clan		1	0.01	-3	-0.029	Reference
ENSP00000366695.3|ENST00000377475.7|ENSG00000101310.14|OTTHUMG00000031976.6|OTTHUMT00000104882.2|SEC23B-002|SEC23B|767	ENSP00000366695.3	ENST00000377475.7	634	720	631	720	PF00626.22	Gelsolin	Domain	5	76	76	59.6	2.1e-16	1	CL0092		4	0.053	15	0.208	Insertion
ENSP00000366685.1|ENST00000377465.5|ENSG00000101310.14|OTTHUMG00000031976.6|OTTHUMT00000104883.2|SEC23B-004|SEC23B|767	ENSP00000366685.1	ENST00000377465.5	58	98	58	98	PF04810.15	zf-Sec23_Sec24	Domain	1	39	39	54.9	6.4e-15	1	No_clan		0	0	2	0.051	Reference
ENSP00000366685.1|ENST00000377465.5|ENSG00000101310.14|OTTHUMG00000031976.6|OTTHUMT00000104883.2|SEC23B-004|SEC23B|767	ENSP00000366685.1	ENST00000377465.5	127	392	126	392	PF04811.15	Sec23_trunk	Domain	2	243	243	267.2	1.3e-79	1	CL0128		1	0.004	24	0.099	Reference
ENSP00000366685.1|ENST00000377465.5|ENSG00000101310.14|OTTHUMG00000031976.6|OTTHUMT00000104883.2|SEC23B-004|SEC23B|767	ENSP00000366685.1	ENST00000377465.5	403	506	403	506	PF08033.12	Sec23_BS	Domain	1	96	96	109.1	1.3e-31	1	No_clan		0	0	8	0.083	Reference
ENSP00000366685.1|ENST00000377465.5|ENSG00000101310.14|OTTHUMG00000031976.6|OTTHUMT00000104883.2|SEC23B-004|SEC23B|767	ENSP00000366685.1	ENST00000377465.5	520	618	520	619	PF04815.15	Sec23_helical	Domain	1	102	103	88	2.9e-25	1	No_clan		1	0.01	-3	-0.029	Reference
ENSP00000366685.1|ENST00000377465.5|ENSG00000101310.14|OTTHUMG00000031976.6|OTTHUMT00000104883.2|SEC23B-004|SEC23B|767	ENSP00000366685.1	ENST00000377465.5	634	720	631	720	PF00626.22	Gelsolin	Domain	5	76	76	59.6	2.1e-16	1	CL0092		4	0.053	15	0.208	Insertion
ENSP00000409882.1|ENST00000422877.1|ENSG00000101310.14|OTTHUMG00000031976.6|OTTHUMT00000127747.1|SEC23B-008|SEC23B|246	ENSP00000409882.1	ENST00000422877.1	28	126	28	127	PF04815.15	Sec23_helical	Domain	1	102	103	90.9	3.9e-26	1	No_clan		1	0.01	-3	-0.029	Reference
ENSP00000409882.1|ENST00000422877.1|ENSG00000101310.14|OTTHUMG00000031976.6|OTTHUMT00000127747.1|SEC23B-008|SEC23B|246	ENSP00000409882.1	ENST00000422877.1	144	199	121	199	PF00626.22	Gelsolin	Domain	28	76	76	40.1	2.5e-10	1	CL0092		27	0.355	7	0.143	Complex
ENSP00000255006.6|ENST00000255006.10|ENSG00000132669.12|OTTHUMG00000031996.2|OTTHUMT00000078212.1|RIN2-003|RIN2|944	ENSP00000255006.6	ENST00000255006.10	837	924	836	927	PF00788.23	RA	Domain	2	90	93	46.4	4.7e-12	1	CL0072		3	0.032	-1	-0.011	Reference
ENSP00000391239.2|ENST00000440354.2|ENSG00000132669.12|OTTHUMG00000031996.2|-|RIN2-201|RIN2|462	ENSP00000391239.2	ENST00000440354.2	355	442	354	445	PF00788.23	RA	Domain	2	90	93	47.8	1.6e-12	1	CL0072		3	0.032	-1	-0.011	Reference
ENSP00000312631.1|ENST00000310227.2|ENSG00000173404.4|OTTHUMG00000032004.1|OTTHUMT00000078223.1|INSM1-001|INSM1|510	ENSP00000312631.1	ENST00000310227.2	295	317	295	317	PF00096.26	zf-C2H2	Domain	1	23	23	17.5	0.0041	1	CL0361		0	0	0	0	Reference
ENSP00000312631.1|ENST00000310227.2|ENSG00000173404.4|OTTHUMG00000032004.1|OTTHUMT00000078223.1|INSM1-001|INSM1|510	ENSP00000312631.1	ENST00000310227.2	367	389	367	390	PF00096.26	zf-C2H2	Domain	1	23	23	17.4	0.0044	1	CL0361		0	0	0	0	Reference
ENSP00000312631.1|ENST00000310227.2|ENSG00000173404.4|OTTHUMG00000032004.1|OTTHUMT00000078223.1|INSM1-001|INSM1|510	ENSP00000312631.1	ENST00000310227.2	443	464	440	464	PF00096.26	zf-C2H2	Domain	3	23	23	16.4	0.009	1	CL0361		2	0.087	1	0.048	Reference
ENSP00000312631.1|ENST00000310227.2|ENSG00000173404.4|OTTHUMG00000032004.1|OTTHUMT00000078223.1|INSM1-001|INSM1|510	ENSP00000312631.1	ENST00000310227.2	469	492	469	492	PF00096.26	zf-C2H2	Domain	1	23	23	18.1	0.0026	1	CL0361		0	0	1	0.043	Reference
ENSP00000366396.3|ENST00000377191.4|ENSG00000088930.7|OTTHUMG00000032025.3|OTTHUMT00000078273.3|XRN2-001|XRN2|950	ENSP00000366396.3	ENST00000377191.4	326	786	325	786	PF17846.1	XRN_M	Domain	2	443	443	557.8	1.8e-167	1	No_clan		1	0.002	19	0.043	Reference
ENSP00000345147.4|ENST00000351817.4|ENSG00000125816.4|OTTHUMG00000032022.2|OTTHUMT00000078270.2|NKX2-4-001|NKX2-4|354	ENSP00000345147.4	ENST00000351817.4	190	246	190	246	PF00046.29	Homeodomain	Domain	1	57	57	71.6	3.5e-20	1	CL0123		0	0	0	0	Reference
ENSP00000366347.4|ENST00000377142.4|ENSG00000125820.5|OTTHUMG00000170524.20|OTTHUMT00000078278.21|NKX2-2-001|NKX2-2|273	ENSP00000366347.4	ENST00000377142.4	129	185	129	185	PF00046.29	Homeodomain	Domain	1	57	57	68.7	2.7e-19	1	CL0123		0	0	0	0	Reference
ENSP00000381499.2|ENST00000398485.6|ENSG00000125813.13|OTTHUMG00000032034.3|OTTHUMT00000078282.3|PAX1-001|PAX1|534	ENSP00000381499.2	ENST00000398485.6	100	222	98	222	PF00292.18	PAX	Domain	3	125	125	220.4	4.7e-66	1	CL0123		2	0.016	0	0	Reference
ENSP00000481334.1|ENST00000613128.4|ENSG00000125813.13|OTTHUMG00000032034.3|-|PAX1-201|PAX1|457	ENSP00000481334.1	ENST00000613128.4	100	222	98	222	PF00292.18	PAX	Domain	3	125	125	220.8	3.6e-66	1	CL0123		2	0.016	0	0	Reference
ENSP00000410355.2|ENST00000444366.2|ENSG00000125813.13|OTTHUMG00000032034.3|OTTHUMT00000337553.1|PAX1-002|PAX1|433	ENSP00000410355.2	ENST00000444366.2	76	198	74	198	PF00292.18	PAX	Domain	3	125	125	220.9	3.2e-66	1	CL0123		2	0.016	0	0	Reference
ENSP00000400341.3|ENST00000419308.6|ENSG00000125798.14|OTTHUMG00000032041.2|OTTHUMT00000078290.2|FOXA2-002|FOXA2|463	ENSP00000400341.3	ENST00000419308.6	165	250	164	250	PF00250.18	Forkhead	Domain	2	87	87	129.1	5.4e-38	1	CL0123		1	0.011	0	0	Reference
ENSP00000400341.3|ENST00000419308.6|ENSG00000125798.14|OTTHUMG00000032041.2|OTTHUMT00000078290.2|FOXA2-002|FOXA2|463	ENSP00000400341.3	ENST00000419308.6	379	452	379	452	PF09354.10	HNF_C	Domain	1	67	67	90.6	9.9e-26	1	No_clan		0	0	7	0.104	Insertion
ENSP00000366319.4|ENST00000377115.4|ENSG00000125798.14|OTTHUMG00000032041.2|OTTHUMT00000078289.1|FOXA2-001|FOXA2|457	ENSP00000366319.4	ENST00000377115.4	159	244	158	244	PF00250.18	Forkhead	Domain	2	87	87	129.2	5.3e-38	1	CL0123		1	0.011	0	0	Reference
ENSP00000366319.4|ENST00000377115.4|ENSG00000125798.14|OTTHUMG00000032041.2|OTTHUMT00000078289.1|FOXA2-001|FOXA2|457	ENSP00000366319.4	ENST00000377115.4	373	446	373	446	PF09354.10	HNF_C	Domain	1	67	67	90.6	9.7e-26	1	No_clan		0	0	7	0.104	Insertion
ENSP00000366307.2|ENST00000377103.2|ENSG00000178726.6|OTTHUMG00000032053.2|OTTHUMT00000078307.2|THBD-001|THBD|575	ENSP00000366307.2	ENST00000377103.2	43	169	41	169	PF00059.21	Lectin_C	Domain	3	108	108	26.4	8.9e-06	1	CL0056		2	0.019	21	0.198	Insertion
ENSP00000366307.2|ENST00000377103.2|ENSG00000178726.6|OTTHUMG00000032053.2|OTTHUMT00000078307.2|THBD-001|THBD|575	ENSP00000366307.2	ENST00000377103.2	245	280	245	280	PF14670.6	FXa_inhibition	Domain	1	36	36	35.6	8.5e-09	1	CL0001		0	0	0	0	Reference
ENSP00000366307.2|ENST00000377103.2|ENSG00000178726.6|OTTHUMG00000032053.2|OTTHUMT00000078307.2|THBD-001|THBD|575	ENSP00000366307.2	ENST00000377103.2	305	327	305	328	PF12662.7	cEGF	Domain	1	23	24	27.7	1.8e-06	1	CL0001		1	0.042	0	0	Reference
ENSP00000366307.2|ENST00000377103.2|ENSG00000178726.6|OTTHUMG00000032053.2|OTTHUMT00000078307.2|THBD-001|THBD|575	ENSP00000366307.2	ENST00000377103.2	406	439	406	439	PF09064.10	Tme5_EGF_like	Domain	1	34	34	63.7	9.9e-18	1	CL0001		0	0	0	0	Reference
ENSP00000366307.2|ENST00000377103.2|ENSG00000178726.6|OTTHUMG00000032053.2|OTTHUMT00000078307.2|THBD-001|THBD|575	ENSP00000366307.2	ENST00000377103.2	441	471	441	480	PF07645.15	EGF_CA	Domain	1	34	42	21.6	0.00018	1	CL0001		8	0.19	-3	-0.088	Truncation
ENSP00000246006.4|ENST00000246006.4|ENSG00000125810.9|OTTHUMG00000032058.2|OTTHUMT00000078312.2|CD93-002|CD93|652	ENSP00000246006.4	ENST00000246006.4	44	165	42	181	PF00059.21	Lectin_C	Domain	3	98	108	31.1	3e-07	1	CL0056		10	0.093	26	0.271	Insertion
ENSP00000246006.4|ENST00000246006.4|ENSG00000125810.9|OTTHUMG00000032058.2|OTTHUMT00000078312.2|CD93-002|CD93|652	ENSP00000246006.4	ENST00000246006.4	326	348	325	348	PF12662.7	cEGF	Domain	2	24	24	29.4	5.5e-07	1	CL0001		1	0.042	0	0	Reference
ENSP00000246006.4|ENST00000246006.4|ENSG00000125810.9|OTTHUMG00000032058.2|OTTHUMT00000078312.2|CD93-002|CD93|652	ENSP00000246006.4	ENST00000246006.4	385	425	385	425	PF07645.15	EGF_CA	Domain	1	42	42	40.8	1.8e-10	1	CL0001		0	0	-1	-0.024	Reference
ENSP00000246006.4|ENST00000246006.4|ENSG00000125810.9|OTTHUMG00000032058.2|OTTHUMT00000078312.2|CD93-002|CD93|652	ENSP00000246006.4	ENST00000246006.4	427	467	427	467	PF07645.15	EGF_CA	Domain	1	42	42	31.8	1.2e-07	1	CL0001		0	0	-1	-0.024	Reference
ENSP00000254998.2|ENST00000254998.2|ENSG00000132661.3|OTTHUMG00000032059.2|OTTHUMT00000078313.2|NXT1-001|NXT1|140	ENSP00000254998.2	ENST00000254998.2	17	135	16	135	PF02136.20	NTF2	Domain	2	120	120	104.8	4.1e-30	1	CL0051		1	0.008	0	0	Reference
ENSP00000338290.5|ENST00000338121.9|ENSG00000125812.15|OTTHUMG00000032069.2|OTTHUMT00000078333.1|GZF1-003|GZF1|711	ENSP00000338290.5	ENST00000338121.9	22	130	21	133	PF00651.31	BTB	Domain	2	108	111	81	7e-23	1	CL0033		3	0.027	2	0.019	Reference
ENSP00000338290.5|ENST00000338121.9|ENSG00000125812.15|OTTHUMG00000032069.2|OTTHUMT00000078333.1|GZF1-003|GZF1|711	ENSP00000338290.5	ENST00000338121.9	348	371	348	371	PF00096.26	zf-C2H2	Domain	1	23	23	19.1	0.0012	1	CL0361		0	0	1	0.043	Reference
ENSP00000338290.5|ENST00000338121.9|ENSG00000125812.15|OTTHUMG00000032069.2|OTTHUMT00000078333.1|GZF1-003|GZF1|711	ENSP00000338290.5	ENST00000338121.9	377	400	377	400	PF13894.6	zf-C2H2_4	Domain	1	24	24	20.9	0.00044	1	CL0361		0	0	0	0	Reference
ENSP00000338290.5|ENST00000338121.9|ENSG00000125812.15|OTTHUMG00000032069.2|OTTHUMT00000078333.1|GZF1-003|GZF1|711	ENSP00000338290.5	ENST00000338121.9	437	457	435	457	PF00096.26	zf-C2H2	Domain	3	23	23	22.7	9e-05	1	CL0361		2	0.087	0	0	Reference
ENSP00000338290.5|ENST00000338121.9|ENSG00000125812.15|OTTHUMG00000032069.2|OTTHUMT00000078333.1|GZF1-003|GZF1|711	ENSP00000338290.5	ENST00000338121.9	463	485	463	488	PF13912.6	zf-C2H2_6	Domain	2	24	27	12.4	0.12	1	CL0361		3	0.111	0	0	Truncation
ENSP00000338290.5|ENST00000338121.9|ENSG00000125812.15|OTTHUMG00000032069.2|OTTHUMT00000078333.1|GZF1-003|GZF1|711	ENSP00000338290.5	ENST00000338121.9	491	513	491	513	PF00096.26	zf-C2H2	Domain	1	23	23	20.1	0.00059	1	CL0361		0	0	0	0	Reference
ENSP00000338290.5|ENST00000338121.9|ENSG00000125812.15|OTTHUMG00000032069.2|OTTHUMT00000078333.1|GZF1-003|GZF1|711	ENSP00000338290.5	ENST00000338121.9	519	541	519	541	PF00096.26	zf-C2H2	Domain	1	23	23	17.3	0.0048	1	CL0361		0	0	0	0	Reference
ENSP00000338290.5|ENST00000338121.9|ENSG00000125812.15|OTTHUMG00000032069.2|OTTHUMT00000078333.1|GZF1-003|GZF1|711	ENSP00000338290.5	ENST00000338121.9	547	569	547	572	PF13912.6	zf-C2H2_6	Domain	2	24	27	20	0.0005	1	CL0361		3	0.111	0	0	Truncation
ENSP00000338290.5|ENST00000338121.9|ENSG00000125812.15|OTTHUMG00000032069.2|OTTHUMT00000078333.1|GZF1-003|GZF1|711	ENSP00000338290.5	ENST00000338121.9	575	597	575	597	PF00096.26	zf-C2H2	Domain	1	23	23	21.9	0.00016	1	CL0361		0	0	0	0	Reference
ENSP00000366250.2|ENST00000377051.2|ENSG00000125812.15|OTTHUMG00000032069.2|-|GZF1-201|GZF1|711	ENSP00000366250.2	ENST00000377051.2	22	130	21	133	PF00651.31	BTB	Domain	2	108	111	81	7e-23	1	CL0033		3	0.027	2	0.019	Reference
ENSP00000366250.2|ENST00000377051.2|ENSG00000125812.15|OTTHUMG00000032069.2|-|GZF1-201|GZF1|711	ENSP00000366250.2	ENST00000377051.2	348	371	348	371	PF00096.26	zf-C2H2	Domain	1	23	23	19.1	0.0012	1	CL0361		0	0	1	0.043	Reference
ENSP00000366250.2|ENST00000377051.2|ENSG00000125812.15|OTTHUMG00000032069.2|-|GZF1-201|GZF1|711	ENSP00000366250.2	ENST00000377051.2	377	400	377	400	PF13894.6	zf-C2H2_4	Domain	1	24	24	20.9	0.00044	1	CL0361		0	0	0	0	Reference
ENSP00000366250.2|ENST00000377051.2|ENSG00000125812.15|OTTHUMG00000032069.2|-|GZF1-201|GZF1|711	ENSP00000366250.2	ENST00000377051.2	437	457	435	457	PF00096.26	zf-C2H2	Domain	3	23	23	22.7	9e-05	1	CL0361		2	0.087	0	0	Reference
ENSP00000366250.2|ENST00000377051.2|ENSG00000125812.15|OTTHUMG00000032069.2|-|GZF1-201|GZF1|711	ENSP00000366250.2	ENST00000377051.2	463	485	463	488	PF13912.6	zf-C2H2_6	Domain	2	24	27	12.4	0.12	1	CL0361		3	0.111	0	0	Truncation
ENSP00000366250.2|ENST00000377051.2|ENSG00000125812.15|OTTHUMG00000032069.2|-|GZF1-201|GZF1|711	ENSP00000366250.2	ENST00000377051.2	491	513	491	513	PF00096.26	zf-C2H2	Domain	1	23	23	20.1	0.00059	1	CL0361		0	0	0	0	Reference
ENSP00000366250.2|ENST00000377051.2|ENSG00000125812.15|OTTHUMG00000032069.2|-|GZF1-201|GZF1|711	ENSP00000366250.2	ENST00000377051.2	519	541	519	541	PF00096.26	zf-C2H2	Domain	1	23	23	17.3	0.0048	1	CL0361		0	0	0	0	Reference
ENSP00000366250.2|ENST00000377051.2|ENSG00000125812.15|OTTHUMG00000032069.2|-|GZF1-201|GZF1|711	ENSP00000366250.2	ENST00000377051.2	547	569	547	572	PF13912.6	zf-C2H2_6	Domain	2	24	27	20	0.0005	1	CL0361		3	0.111	0	0	Truncation
ENSP00000366250.2|ENST00000377051.2|ENSG00000125812.15|OTTHUMG00000032069.2|-|GZF1-201|GZF1|711	ENSP00000366250.2	ENST00000377051.2	575	597	575	597	PF00096.26	zf-C2H2	Domain	1	23	23	21.9	0.00016	1	CL0361		0	0	0	0	Reference
ENSP00000381459.3|ENST00000398425.7|ENSG00000125814.17|OTTHUMG00000032062.2|-|NAPB-201|NAPB|204	ENSP00000381459.3	ENST00000398425.7	18	194	6	194	PF14938.6	SNAP	Domain	105	282	282	237.6	1.8e-70	1	CL0020		104	0.369	-1	-0.006	Truncation
ENSP00000413600.2|ENST00000432543.6|ENSG00000125814.17|OTTHUMG00000032062.2|-|NAPB-202|NAPB|259	ENSP00000413600.2	ENST00000432543.6	60	249	59	249	PF14938.6	SNAP	Domain	92	282	282	257.7	1.3e-76	1	CL0020		91	0.323	-1	-0.005	Truncation
ENSP00000482826.1|ENST00000617876.4|ENSG00000125814.17|OTTHUMG00000032062.2|-|NAPB-203|NAPB|302	ENSP00000482826.1	ENST00000617876.4	9	292	8	292	PF14938.6	SNAP	Domain	2	282	282	358.2	3.2e-107	1	CL0020		1	0.004	3	0.011	Reference
ENSP00000366225.4|ENST00000377026.4|ENSG00000125814.17|OTTHUMG00000032062.2|OTTHUMT00000078317.2|NAPB-001|NAPB|298	ENSP00000366225.4	ENST00000377026.4	9	288	8	288	PF14938.6	SNAP	Domain	2	282	282	367.3	5.1e-110	1	CL0020		1	0.004	-1	-0.004	Reference
ENSP00000344907.1|ENST00000347397.5|ENSG00000125823.12|OTTHUMG00000032068.1|-|CSTL1-201|CSTL1|145	ENSP00000344907.1	ENST00000347397.5	37	115	30	123	PF00031.21	Cystatin	Domain	9	84	92	44.2	1.7e-11	1	CL0121		8	0.087	3	0.039	Reference
ENSP00000246020.2|ENST00000246020.2|ENSG00000125823.12|OTTHUMG00000032068.1|OTTHUMT00000078328.1|CSTL1-001|CSTL1|145	ENSP00000246020.2	ENST00000246020.2	37	115	30	123	PF00031.21	Cystatin	Domain	9	84	92	44.2	1.7e-11	1	CL0121		8	0.087	3	0.039	Reference
ENSP00000366208.3|ENST00000377009.7|ENSG00000125831.9|OTTHUMG00000032060.2|OTTHUMT00000078314.1|CST11-001|CST11|138	ENSP00000366208.3	ENST00000377009.7	52	124	33	124	PF00031.21	Cystatin	Domain	21	92	92	47.5	1.7e-12	1	CL0121		20	0.217	1	0.014	Truncation
ENSP00000366206.3|ENST00000377007.3|ENSG00000125831.9|OTTHUMG00000032060.2|OTTHUMT00000078315.2|CST11-002|CST11|103	ENSP00000366206.3	ENST00000377007.3	52	79	33	88	PF00031.21	Cystatin	Domain	21	47	92	23.3	5.8e-05	1	CL0121		45	0.489	1	0.037	Truncation
ENSP00000399144.1|ENST00000449810.5|ENSG00000125815.8|OTTHUMG00000032071.2|OTTHUMT00000256833.1|CST8-002|CST8|134	ENSP00000399144.1	ENST00000449810.5	35	128	34	128	PF00031.21	Cystatin	Domain	3	92	92	64.9	6.1e-18	1	CL0121		2	0.022	4	0.044	Reference
ENSP00000246012.1|ENST00000246012.1|ENSG00000125815.8|OTTHUMG00000032071.2|OTTHUMT00000078336.1|CST8-001|CST8|142	ENSP00000246012.1	ENST00000246012.1	35	128	34	128	PF00031.21	Cystatin	Domain	3	92	92	64.6	7.4e-18	1	CL0121		2	0.022	4	0.044	Reference
ENSP00000366178.3|ENST00000376979.3|ENSG00000101435.4|OTTHUMG00000032073.1|OTTHUMT00000078338.1|CST9L-001|CST9L|147	ENSP00000366178.3	ENST00000376979.3	49	131	39	131	PF00031.21	Cystatin	Domain	15	92	92	32	1.1e-07	1	CL0121		14	0.152	5	0.064	Truncation
ENSP00000366170.3|ENST00000376971.3|ENSG00000173335.4|OTTHUMG00000032076.1|OTTHUMT00000078341.1|CST9-001|CST9|159	ENSP00000366170.3	ENST00000376971.3	49	122	43	135	PF00666.17	Cathelicidins	Domain	7	76	101	22.3	0.00012	1	CL0121		25	0.248	4	0.057	Truncation
ENSP00000381448.1|ENST00000398411.5|ENSG00000101439.8|OTTHUMG00000032080.3|OTTHUMT00000256831.2|CST3-002|CST3|146	ENSP00000381448.1	ENST00000398411.5	37	132	37	132	PF00031.21	Cystatin	Domain	1	92	92	100.4	5e-29	1	CL0121		0	0	4	0.043	Reference
ENSP00000366124.3|ENST00000376925.7|ENSG00000101439.8|OTTHUMG00000032080.3|OTTHUMT00000078346.2|CST3-001|CST3|146	ENSP00000366124.3	ENST00000376925.7	37	132	37	132	PF00031.21	Cystatin	Domain	1	92	92	100.4	5e-29	1	CL0121		0	0	4	0.043	Reference
ENSP00000381446.1|ENST00000398409.1|ENSG00000101439.8|OTTHUMG00000032080.3|OTTHUMT00000256832.1|CST3-003|CST3|146	ENSP00000381446.1	ENST00000398409.1	37	132	37	132	PF00031.21	Cystatin	Domain	1	92	92	100.4	5e-29	1	CL0121		0	0	4	0.043	Reference
ENSP00000217423.3|ENST00000217423.3|ENSG00000101441.4|OTTHUMG00000032083.2|OTTHUMT00000078349.2|CST4-001|CST4|141	ENSP00000217423.3	ENST00000217423.3	32	127	32	127	PF00031.21	Cystatin	Domain	1	92	92	96.5	8.6e-28	1	CL0121		0	0	4	0.043	Reference
ENSP00000305731.2|ENST00000304749.6|ENSG00000170373.8|OTTHUMG00000032085.2|OTTHUMT00000078351.2|CST1-001|CST1|141	ENSP00000305731.2	ENST00000304749.6	32	127	32	127	PF00031.21	Cystatin	Domain	1	92	92	101.5	2.3e-29	1	CL0121		0	0	4	0.043	Reference
ENSP00000381439.1|ENST00000398402.1|ENSG00000170373.8|OTTHUMG00000032085.2|OTTHUMT00000256835.1|CST1-002|CST1|141	ENSP00000381439.1	ENST00000398402.1	32	127	32	127	PF00031.21	Cystatin	Domain	1	92	92	101.5	2.3e-29	1	CL0121		0	0	4	0.043	Reference
ENSP00000307540.2|ENST00000304725.2|ENSG00000170369.3|OTTHUMG00000032086.2|OTTHUMT00000078352.2|CST2-001|CST2|141	ENSP00000307540.2	ENST00000304725.2	32	127	32	127	PF00031.21	Cystatin	Domain	1	92	92	102.5	1.1e-29	1	CL0121		0	0	4	0.043	Reference
ENSP00000307132.4|ENST00000304710.4|ENSG00000170367.4|OTTHUMG00000032089.2|OTTHUMT00000078355.2|CST5-001|CST5|142	ENSP00000307132.4	ENST00000304710.4	32	128	32	128	PF00031.21	Cystatin	Domain	1	92	92	102.4	1.2e-29	1	CL0121		0	0	5	0.054	Reference
ENSP00000286890.4|ENST00000286890.8|ENSG00000149435.12|OTTHUMG00000032095.3|OTTHUMT00000078363.3|GGTLC1-003|GGTLC1|225	ENSP00000286890.4	ENST00000286890.8	1	219	1	220	PF01019.21	G_glu_transpept	Domain	292	511	512	247.5	2.7e-73	1	CL0052	predicted_active_site	291	0.568	-1	-0.005	Truncation
ENSP00000278765.4|ENST00000278765.8|ENSG00000149435.12|OTTHUMG00000032095.3|OTTHUMT00000078361.3|GGTLC1-001|GGTLC1|225	ENSP00000278765.4	ENST00000278765.8	1	219	1	220	PF01019.21	G_glu_transpept	Domain	292	511	512	247.5	2.7e-73	1	CL0052	predicted_active_site	291	0.568	-1	-0.005	Truncation
ENSP00000337587.4|ENST00000335694.4|ENSG00000149435.12|OTTHUMG00000032095.3|OTTHUMT00000078366.2|GGTLC1-006|GGTLC1|225	ENSP00000337587.4	ENST00000335694.4	1	219	1	220	PF01019.21	G_glu_transpept	Domain	292	511	512	247.5	2.7e-73	1	CL0052	predicted_active_site	291	0.568	-1	-0.005	Truncation
ENSP00000420384.1|ENST00000480798.1|ENSG00000077984.5|OTTHUMG00000032108.2|OTTHUMT00000078381.2|CST7-001|CST7|145	ENSP00000420384.1	ENST00000480798.1	38	133	37	133	PF00031.21	Cystatin	Domain	2	92	92	62.2	4.3e-17	1	CL0121		1	0.011	5	0.055	Reference
ENSP00000439304.2|ENST00000537502.5|ENSG00000154930.14|OTTHUMG00000032112.2|-|ACSS1-202|ACSS1|568	ENSP00000439304.2	ENST00000537502.5	443	521	443	521	PF13193.6	AMP-binding_C	Domain	1	76	76	80.8	1.1e-22	1	CL0531		0	0	3	0.039	Reference
ENSP00000316924.4|ENST00000323482.8|ENSG00000154930.14|OTTHUMG00000032112.2|OTTHUMT00000078386.2|ACSS1-001|ACSS1|689	ENSP00000316924.4	ENST00000323482.8	564	642	564	642	PF13193.6	AMP-binding_C	Domain	1	76	76	80.4	1.4e-22	1	CL0531		0	0	3	0.039	Reference
ENSP00000401690.3|ENST00000429762.7|ENSG00000100987.14|OTTHUMG00000032111.6|OTTHUMT00000334157.2|VSX1-003|VSX1|301	ENSP00000401690.3	ENST00000429762.7	165	221	165	221	PF00046.29	Homeodomain	Domain	1	57	57	80.9	4.3e-23	1	CL0123		0	0	0	0	Reference
ENSP00000387720.2|ENST00000444511.6|ENSG00000100987.14|OTTHUMG00000032111.6|OTTHUMT00000334158.2|VSX1-004|VSX1|236	ENSP00000387720.2	ENST00000444511.6	165	209	165	210	PF00046.29	Homeodomain	Domain	1	45	57	45.2	6.2e-12	1	CL0123		12	0.211	0	0	Truncation
ENSP00000386612.2|ENST00000409285.6|ENSG00000100987.14|OTTHUMG00000032111.6|OTTHUMT00000334159.2|VSX1-005|VSX1|280	ENSP00000386612.2	ENST00000409285.6	165	221	165	221	PF00046.29	Homeodomain	Domain	1	57	57	81.1	3.8e-23	1	CL0123		0	0	0	0	Reference
ENSP00000387069.2|ENST00000409958.6|ENSG00000100987.14|OTTHUMG00000032111.6|OTTHUMT00000334160.1|VSX1-006|VSX1|218	ENSP00000387069.2	ENST00000409958.6	165	209	165	210	PF00046.29	Homeodomain	Domain	1	45	57	44.8	7.9e-12	1	CL0123		12	0.211	0	0	Truncation
ENSP00000365899.3|ENST00000376709.8|ENSG00000100987.14|OTTHUMG00000032111.6|OTTHUMT00000078384.4|VSX1-001|VSX1|365	ENSP00000365899.3	ENST00000376709.8	165	221	165	221	PF00046.29	Homeodomain	Domain	1	57	57	80.5	5.8e-23	1	CL0123		0	0	0	0	Reference
ENSP00000365897.3|ENST00000376707.4|ENSG00000100987.14|OTTHUMG00000032111.6|OTTHUMT00000078385.4|VSX1-002|VSX1|239	ENSP00000365897.3	ENST00000376707.4	165	210	165	210	PF00046.29	Homeodomain	Domain	1	46	57	46.4	2.6e-12	1	CL0123		11	0.193	0	0	Truncation
ENSP00000460950.1|ENST00000471287.5|ENSG00000100997.18|OTTHUMG00000032121.3|OTTHUMT00000078430.2|ABHD12-008|ABHD12|105	ENSP00000460950.1	ENST00000471287.5	12	100	12	105	PF00561.20	Abhydrolase_1	Domain	1	92	257	49.4	4.5e-13	1	CL0028	predicted_active_site	165	0.642	-3	-0.033	Truncation
ENSP00000278886.6|ENST00000278886.10|ENSG00000101004.14|OTTHUMG00000032127.4|OTTHUMT00000078445.3|NINL-007|NINL|1382	ENSP00000278886.6	ENST00000278886.10	214	258	212	259	PF13833.6	EF-hand_8	Domain	3	48	55	34.6	1.2e-08	1	CL0220		7	0.127	-1	-0.022	Truncation
ENSP00000410431.1|ENST00000422516.5|ENSG00000101004.14|OTTHUMG00000032127.4|-|NINL-201|NINL|1033	ENSP00000410431.1	ENST00000422516.5	214	258	212	259	PF13833.6	EF-hand_8	Domain	3	48	55	35.1	8.8e-09	1	CL0220		7	0.127	-1	-0.022	Truncation
ENSP00000365619.1|ENST00000376436.5|ENSG00000130684.13|OTTHUMG00000032131.2|OTTHUMT00000078454.1|ZNF337-001|ZNF337|751	ENSP00000365619.1	ENST00000376436.5	208	230	208	230	PF00096.26	zf-C2H2	Domain	1	23	23	16.5	0.0088	1	CL0361		0	0	0	0	Reference
ENSP00000365619.1|ENST00000376436.5|ENSG00000130684.13|OTTHUMG00000032131.2|OTTHUMT00000078454.1|ZNF337-001|ZNF337|751	ENSP00000365619.1	ENST00000376436.5	236	258	236	258	PF00096.26	zf-C2H2	Domain	1	23	23	23.4	5.6e-05	1	CL0361		0	0	0	0	Reference
ENSP00000365619.1|ENST00000376436.5|ENSG00000130684.13|OTTHUMG00000032131.2|OTTHUMT00000078454.1|ZNF337-001|ZNF337|751	ENSP00000365619.1	ENST00000376436.5	265	286	264	286	PF00096.26	zf-C2H2	Domain	2	23	23	20.1	0.0006	1	CL0361		1	0.043	0	0	Reference
ENSP00000365619.1|ENST00000376436.5|ENSG00000130684.13|OTTHUMG00000032131.2|OTTHUMT00000078454.1|ZNF337-001|ZNF337|751	ENSP00000365619.1	ENST00000376436.5	292	314	292	314	PF00096.26	zf-C2H2	Domain	1	23	23	22.1	0.00014	1	CL0361		0	0	0	0	Reference
ENSP00000365619.1|ENST00000376436.5|ENSG00000130684.13|OTTHUMG00000032131.2|OTTHUMT00000078454.1|ZNF337-001|ZNF337|751	ENSP00000365619.1	ENST00000376436.5	320	342	320	342	PF00096.26	zf-C2H2	Domain	1	23	23	20.4	0.0005	1	CL0361		0	0	0	0	Reference
ENSP00000365619.1|ENST00000376436.5|ENSG00000130684.13|OTTHUMG00000032131.2|OTTHUMT00000078454.1|ZNF337-001|ZNF337|751	ENSP00000365619.1	ENST00000376436.5	348	370	348	370	PF00096.26	zf-C2H2	Domain	1	23	23	27	4e-06	1	CL0361		0	0	0	0	Reference
ENSP00000365619.1|ENST00000376436.5|ENSG00000130684.13|OTTHUMG00000032131.2|OTTHUMT00000078454.1|ZNF337-001|ZNF337|751	ENSP00000365619.1	ENST00000376436.5	376	398	376	398	PF00096.26	zf-C2H2	Domain	1	23	23	18.5	0.0019	1	CL0361		0	0	0	0	Reference
ENSP00000365619.1|ENST00000376436.5|ENSG00000130684.13|OTTHUMG00000032131.2|OTTHUMT00000078454.1|ZNF337-001|ZNF337|751	ENSP00000365619.1	ENST00000376436.5	404	426	404	426	PF00096.26	zf-C2H2	Domain	1	23	23	25.9	9e-06	1	CL0361		0	0	0	0	Reference
ENSP00000365619.1|ENST00000376436.5|ENSG00000130684.13|OTTHUMG00000032131.2|OTTHUMT00000078454.1|ZNF337-001|ZNF337|751	ENSP00000365619.1	ENST00000376436.5	432	454	432	454	PF00096.26	zf-C2H2	Domain	1	23	23	21.3	0.00026	1	CL0361		0	0	0	0	Reference
ENSP00000365619.1|ENST00000376436.5|ENSG00000130684.13|OTTHUMG00000032131.2|OTTHUMT00000078454.1|ZNF337-001|ZNF337|751	ENSP00000365619.1	ENST00000376436.5	460	482	460	482	PF00096.26	zf-C2H2	Domain	1	23	23	23.9	3.7e-05	1	CL0361		0	0	0	0	Reference
ENSP00000365619.1|ENST00000376436.5|ENSG00000130684.13|OTTHUMG00000032131.2|OTTHUMT00000078454.1|ZNF337-001|ZNF337|751	ENSP00000365619.1	ENST00000376436.5	490	510	488	510	PF00096.26	zf-C2H2	Domain	3	23	23	19.6	0.00085	1	CL0361		2	0.087	0	0	Reference
ENSP00000365619.1|ENST00000376436.5|ENSG00000130684.13|OTTHUMG00000032131.2|OTTHUMT00000078454.1|ZNF337-001|ZNF337|751	ENSP00000365619.1	ENST00000376436.5	516	538	516	538	PF00096.26	zf-C2H2	Domain	1	23	23	20	0.00067	1	CL0361		0	0	0	0	Reference
ENSP00000365619.1|ENST00000376436.5|ENSG00000130684.13|OTTHUMG00000032131.2|OTTHUMT00000078454.1|ZNF337-001|ZNF337|751	ENSP00000365619.1	ENST00000376436.5	628	650	628	650	PF00096.26	zf-C2H2	Domain	1	23	23	19	0.0014	1	CL0361		0	0	0	0	Reference
ENSP00000365619.1|ENST00000376436.5|ENSG00000130684.13|OTTHUMG00000032131.2|OTTHUMT00000078454.1|ZNF337-001|ZNF337|751	ENSP00000365619.1	ENST00000376436.5	685	707	685	707	PF00096.26	zf-C2H2	Domain	1	23	23	20.3	0.00054	1	CL0361		0	0	0	0	Reference
ENSP00000365619.1|ENST00000376436.5|ENSG00000130684.13|OTTHUMG00000032131.2|OTTHUMT00000078454.1|ZNF337-001|ZNF337|751	ENSP00000365619.1	ENST00000376436.5	713	735	713	735	PF00096.26	zf-C2H2	Domain	1	23	23	21.7	0.0002	1	CL0361		0	0	0	0	Reference
ENSP00000252979.5|ENST00000252979.5|ENSG00000130684.13|OTTHUMG00000032131.2|OTTHUMT00000078455.2|ZNF337-002|ZNF337|751	ENSP00000252979.5	ENST00000252979.5	208	230	208	230	PF00096.26	zf-C2H2	Domain	1	23	23	16.5	0.0088	1	CL0361		0	0	0	0	Reference
ENSP00000252979.5|ENST00000252979.5|ENSG00000130684.13|OTTHUMG00000032131.2|OTTHUMT00000078455.2|ZNF337-002|ZNF337|751	ENSP00000252979.5	ENST00000252979.5	236	258	236	258	PF00096.26	zf-C2H2	Domain	1	23	23	23.4	5.6e-05	1	CL0361		0	0	0	0	Reference
ENSP00000252979.5|ENST00000252979.5|ENSG00000130684.13|OTTHUMG00000032131.2|OTTHUMT00000078455.2|ZNF337-002|ZNF337|751	ENSP00000252979.5	ENST00000252979.5	265	286	264	286	PF00096.26	zf-C2H2	Domain	2	23	23	20.1	0.0006	1	CL0361		1	0.043	0	0	Reference
ENSP00000252979.5|ENST00000252979.5|ENSG00000130684.13|OTTHUMG00000032131.2|OTTHUMT00000078455.2|ZNF337-002|ZNF337|751	ENSP00000252979.5	ENST00000252979.5	292	314	292	314	PF00096.26	zf-C2H2	Domain	1	23	23	22.1	0.00014	1	CL0361		0	0	0	0	Reference
ENSP00000252979.5|ENST00000252979.5|ENSG00000130684.13|OTTHUMG00000032131.2|OTTHUMT00000078455.2|ZNF337-002|ZNF337|751	ENSP00000252979.5	ENST00000252979.5	320	342	320	342	PF00096.26	zf-C2H2	Domain	1	23	23	20.4	0.0005	1	CL0361		0	0	0	0	Reference
ENSP00000252979.5|ENST00000252979.5|ENSG00000130684.13|OTTHUMG00000032131.2|OTTHUMT00000078455.2|ZNF337-002|ZNF337|751	ENSP00000252979.5	ENST00000252979.5	348	370	348	370	PF00096.26	zf-C2H2	Domain	1	23	23	27	4e-06	1	CL0361		0	0	0	0	Reference
ENSP00000252979.5|ENST00000252979.5|ENSG00000130684.13|OTTHUMG00000032131.2|OTTHUMT00000078455.2|ZNF337-002|ZNF337|751	ENSP00000252979.5	ENST00000252979.5	376	398	376	398	PF00096.26	zf-C2H2	Domain	1	23	23	18.5	0.0019	1	CL0361		0	0	0	0	Reference
ENSP00000252979.5|ENST00000252979.5|ENSG00000130684.13|OTTHUMG00000032131.2|OTTHUMT00000078455.2|ZNF337-002|ZNF337|751	ENSP00000252979.5	ENST00000252979.5	404	426	404	426	PF00096.26	zf-C2H2	Domain	1	23	23	25.9	9e-06	1	CL0361		0	0	0	0	Reference
ENSP00000252979.5|ENST00000252979.5|ENSG00000130684.13|OTTHUMG00000032131.2|OTTHUMT00000078455.2|ZNF337-002|ZNF337|751	ENSP00000252979.5	ENST00000252979.5	432	454	432	454	PF00096.26	zf-C2H2	Domain	1	23	23	21.3	0.00026	1	CL0361		0	0	0	0	Reference
ENSP00000252979.5|ENST00000252979.5|ENSG00000130684.13|OTTHUMG00000032131.2|OTTHUMT00000078455.2|ZNF337-002|ZNF337|751	ENSP00000252979.5	ENST00000252979.5	460	482	460	482	PF00096.26	zf-C2H2	Domain	1	23	23	23.9	3.7e-05	1	CL0361		0	0	0	0	Reference
ENSP00000252979.5|ENST00000252979.5|ENSG00000130684.13|OTTHUMG00000032131.2|OTTHUMT00000078455.2|ZNF337-002|ZNF337|751	ENSP00000252979.5	ENST00000252979.5	490	510	488	510	PF00096.26	zf-C2H2	Domain	3	23	23	19.6	0.00085	1	CL0361		2	0.087	0	0	Reference
ENSP00000252979.5|ENST00000252979.5|ENSG00000130684.13|OTTHUMG00000032131.2|OTTHUMT00000078455.2|ZNF337-002|ZNF337|751	ENSP00000252979.5	ENST00000252979.5	516	538	516	538	PF00096.26	zf-C2H2	Domain	1	23	23	20	0.00067	1	CL0361		0	0	0	0	Reference
ENSP00000252979.5|ENST00000252979.5|ENSG00000130684.13|OTTHUMG00000032131.2|OTTHUMT00000078455.2|ZNF337-002|ZNF337|751	ENSP00000252979.5	ENST00000252979.5	628	650	628	650	PF00096.26	zf-C2H2	Domain	1	23	23	19	0.0014	1	CL0361		0	0	0	0	Reference
ENSP00000252979.5|ENST00000252979.5|ENSG00000130684.13|OTTHUMG00000032131.2|OTTHUMT00000078455.2|ZNF337-002|ZNF337|751	ENSP00000252979.5	ENST00000252979.5	685	707	685	707	PF00096.26	zf-C2H2	Domain	1	23	23	20.3	0.00054	1	CL0361		0	0	0	0	Reference
ENSP00000252979.5|ENST00000252979.5|ENSG00000130684.13|OTTHUMG00000032131.2|OTTHUMT00000078455.2|ZNF337-002|ZNF337|751	ENSP00000252979.5	ENST00000252979.5	713	735	713	735	PF00096.26	zf-C2H2	Domain	1	23	23	21.7	0.0002	1	CL0361		0	0	0	0	Reference
ENSP00000278882.3|ENST00000278882.7|ENSG00000149531.14|OTTHUMG00000032157.5|OTTHUMT00000078494.2|FRG1B-001|FRG1B|182	ENSP00000278882.3	ENST00000278882.7	21	179	15	181	PF06229.12	FRG1	Domain	21	182	191	210.5	1.8e-62	1	CL0066		20	0.105	-3	-0.019	Truncation
ENSP00000351249.4|ENST00000358464.8|ENSG00000149531.14|OTTHUMG00000032157.5|-|FRG1B-201|FRG1B|182	ENSP00000351249.4	ENST00000358464.8	21	179	15	181	PF06229.12	FRG1	Domain	21	182	191	210.5	1.8e-62	1	CL0066		20	0.105	-3	-0.019	Truncation
ENSP00000436872.1|ENST00000479318.1|ENSG00000149531.14|OTTHUMG00000032157.5|OTTHUMT00000078495.3|FRG1B-002|FRG1B|75	ENSP00000436872.1	ENST00000479318.1	2	74	1	75	PF06229.12	FRG1	Domain	41	115	191	87.7	7.6e-25	1	CL0066		76	0.398	-2	-0.027	Truncation
ENSP00000383396.1|ENST00000400549.1|ENSG00000215545.1|OTTHUMG00000159285.1|OTTHUMT00000354403.1|DEFB116-001|DEFB116|102	ENSP00000383396.1	ENST00000400549.1	40	68	39	68	PF13841.6	Defensin_beta_2	Domain	2	30	30	29.1	1e-06	1	CL0075		1	0.033	0	0	Reference
ENSP00000253381.2|ENST00000253381.2|ENSG00000131068.3|OTTHUMG00000032161.2|OTTHUMT00000078501.2|DEFB118-001|DEFB118|123	ENSP00000253381.2	ENST00000253381.2	26	55	26	55	PF13841.6	Defensin_beta_2	Domain	1	30	30	36.4	5.5e-09	1	CL0075		0	0	0	0	Reference
ENSP00000365499.3|ENST00000376321.3|ENSG00000180483.6|OTTHUMG00000032172.2|OTTHUMT00000078514.1|DEFB119-003|DEFB119|84	ENSP00000365499.3	ENST00000376321.3	27	56	27	56	PF13841.6	Defensin_beta_2	Domain	1	30	30	30.7	3.1e-07	1	CL0075		0	0	0	0	Reference
ENSP00000365492.2|ENST00000376315.2|ENSG00000180483.6|OTTHUMG00000032172.2|OTTHUMT00000078507.1|DEFB119-004|DEFB119|88	ENSP00000365492.2	ENST00000376315.2	22	50	22	50	PF13841.6	Defensin_beta_2	Domain	1	30	30	30.7	3.3e-07	1	CL0075		0	0	-1	-0.033	Reference
ENSP00000417128.1|ENST00000376314.2|ENSG00000204548.3|OTTHUMG00000032171.2|OTTHUMT00000354404.1|DEFB121-002|DEFB121|76	ENSP00000417128.1	ENST00000376314.2	22	51	22	51	PF13841.6	Defensin_beta_2	Domain	1	30	30	36.1	6.5e-09	1	CL0075		0	0	0	0	Reference
ENSP00000365486.3|ENST00000376309.3|ENSG00000180424.6|OTTHUMG00000032170.2|OTTHUMT00000078510.2|DEFB123-001|DEFB123|67	ENSP00000365486.3	ENST00000376309.3	24	53	24	53	PF13841.6	Defensin_beta_2	Domain	1	30	30	30.7	3.2e-07	1	CL0075		0	0	0	0	Reference
ENSP00000326309.2|ENST00000317676.2|ENSG00000180383.3|OTTHUMG00000159287.1|OTTHUMT00000354416.1|DEFB124-001|DEFB124|71	ENSP00000326309.2	ENST00000317676.2	26	55	26	55	PF13841.6	Defensin_beta_2	Domain	1	30	30	32.1	1.1e-07	1	CL0075		0	0	0	0	Reference
ENSP00000201979.2|ENST00000201979.2|ENSG00000088320.3|OTTHUMG00000032168.2|OTTHUMT00000078508.2|REM1-001|REM1|298	ENSP00000201979.2	ENST00000201979.2	82	243	82	245	PF00071.22	Ras	Domain	1	160	162	112.4	1.5e-32	1	CL0023		2	0.012	2	0.013	Reference
ENSP00000365280.3|ENST00000376112.3|ENSG00000125968.8|OTTHUMG00000032181.1|OTTHUMT00000078550.1|ID1-001|ID1|155	ENSP00000365280.3	ENST00000376112.3	68	106	66	106	PF00010.26	HLH	Domain	15	53	53	50.2	1.8e-13	1	No_clan		14	0.264	0	0	Truncation
ENSP00000365273.3|ENST00000376105.4|ENSG00000125968.8|OTTHUMG00000032181.1|OTTHUMT00000078551.1|ID1-002|ID1|149	ENSP00000365273.3	ENST00000376105.4	68	106	66	106	PF00010.26	HLH	Domain	15	53	53	50.3	1.7e-13	1	No_clan		14	0.264	0	0	Truncation
ENSP00000300403.6|ENST00000300403.10|ENSG00000088325.15|OTTHUMG00000032190.2|OTTHUMT00000078569.2|TPX2-001|TPX2|747	ENSP00000300403.6	ENST00000300403.10	1	68	1	68	PF09041.10	Aurora-A_bind	Domain	1	68	68	131.2	1.1e-38	1	No_clan		0	0	0	0	Reference
ENSP00000341145.4|ENST00000340513.4|ENSG00000088325.15|OTTHUMG00000032190.2|OTTHUMT00000078570.1|TPX2-002|TPX2|783	ENSP00000341145.4	ENST00000340513.4	1	68	1	68	PF09041.10	Aurora-A_bind	Domain	1	68	68	131.1	1.1e-38	1	No_clan		0	0	0	0	Reference
ENSP00000365162.2|ENST00000375994.6|ENSG00000101306.10|OTTHUMG00000032194.2|OTTHUMT00000078583.2|MYLK2-002|MYLK2|596	ENSP00000365162.2	ENST00000375994.6	287	540	285	540	PF00069.25	Pkinase	Domain	3	264	264	232.3	6.2e-69	1	CL0016	predicted_active_site	2	0.008	-8	-0.031	Reference
ENSP00000365152.4|ENST00000375985.4|ENSG00000101306.10|OTTHUMG00000032194.2|OTTHUMT00000078582.2|MYLK2-001|MYLK2|596	ENSP00000365152.4	ENST00000375985.4	287	540	285	540	PF00069.25	Pkinase	Domain	3	264	264	232.3	6.2e-69	1	CL0016	predicted_active_site	2	0.008	-8	-0.031	Reference
ENSP00000365145.3|ENST00000375978.4|ENSG00000179772.7|OTTHUMG00000032183.2|OTTHUMT00000078560.2|FOXS1-001|FOXS1|330	ENSP00000365145.3	ENST00000375978.4	18	103	17	103	PF00250.18	Forkhead	Domain	2	87	87	129.8	3.3e-38	1	CL0123		1	0.011	0	0	Reference
ENSP00000278979.3|ENST00000278979.7|ENSG00000149599.15|OTTHUMG00000032182.6|OTTHUMT00000078555.3|DUSP15-004|DUSP15|295	ENSP00000278979.3	ENST00000278979.7	9	135	9	137	PF00782.20	DSPc	Domain	1	130	133	106.4	9.3e-31	1	CL0031	predicted_active_site	3	0.023	-3	-0.023	Reference
ENSP00000365133.4|ENST00000375966.8|ENSG00000149599.15|OTTHUMG00000032182.6|OTTHUMT00000078558.1|DUSP15-007|DUSP15|232	ENSP00000365133.4	ENST00000375966.8	9	135	9	137	PF00782.20	DSPc	Domain	1	130	133	107.3	5.1e-31	1	CL0031	predicted_active_site	3	0.023	-3	-0.023	Reference
ENSP00000341658.5|ENST00000339738.9|ENSG00000149599.15|OTTHUMG00000032182.6|OTTHUMT00000078553.2|DUSP15-002|DUSP15|235	ENSP00000341658.5	ENST00000339738.9	12	138	12	140	PF00782.20	DSPc	Domain	1	130	133	107.2	5.2e-31	1	CL0031	predicted_active_site	3	0.023	-3	-0.023	Reference
ENSP00000392448.1|ENST00000452892.1|ENSG00000101331.15|OTTHUMG00000032197.2|OTTHUMT00000078596.2|CCM2L-003|CCM2L|324	ENSP00000392448.1	ENST00000452892.1	156	255	156	255	PF16545.5	CCM2_C	Domain	1	100	100	158.7	4.5e-47	1	No_clan		0	0	0	0	Reference
ENSP00000441169.1|ENST00000538448.5|ENSG00000101336.12|OTTHUMG00000032204.6|-|HCK-202|HCK|505	ENSP00000441169.1	ENST00000538448.5	63	109	63	109	PF00018.28	SH3_1	Domain	1	48	48	60.3	1e-16	1	CL0010		0	0	-1	-0.021	Reference
ENSP00000441169.1|ENST00000538448.5|ENSG00000101336.12|OTTHUMG00000032204.6|-|HCK-202|HCK|505	ENSP00000441169.1	ENST00000538448.5	123	205	123	205	PF00017.24	SH2	Domain	1	77	77	87.9	3.5e-25	1	CL0541		0	0	6	0.078	Reference
ENSP00000441169.1|ENST00000538448.5|ENSG00000101336.12|OTTHUMG00000032204.6|-|HCK-202|HCK|505	ENSP00000441169.1	ENST00000538448.5	241	489	241	490	PF07714.17	Pkinase_Tyr	Domain	1	258	259	319.6	1.3e-95	1	CL0016	predicted_active_site	1	0.004	-9	-0.035	Reference
ENSP00000444986.2|ENST00000534862.5|ENSG00000101336.12|OTTHUMG00000032204.6|-|HCK-201|HCK|526	ENSP00000444986.2	ENST00000534862.5	84	130	84	130	PF00018.28	SH3_1	Domain	1	48	48	60.2	1.1e-16	1	CL0010		0	0	-1	-0.021	Reference
ENSP00000444986.2|ENST00000534862.5|ENSG00000101336.12|OTTHUMG00000032204.6|-|HCK-201|HCK|526	ENSP00000444986.2	ENST00000534862.5	144	226	144	226	PF00017.24	SH2	Domain	1	77	77	87.8	3.8e-25	1	CL0541		0	0	6	0.078	Reference
ENSP00000444986.2|ENST00000534862.5|ENSG00000101336.12|OTTHUMG00000032204.6|-|HCK-201|HCK|526	ENSP00000444986.2	ENST00000534862.5	262	510	262	511	PF07714.17	Pkinase_Tyr	Domain	1	258	259	319.4	1.5e-95	1	CL0016	predicted_active_site	1	0.004	-9	-0.035	Reference
ENSP00000365022.2|ENST00000375862.6|ENSG00000101336.12|OTTHUMG00000032204.6|OTTHUMT00000078604.2|HCK-002|HCK|525	ENSP00000365022.2	ENST00000375862.6	83	129	83	129	PF00018.28	SH3_1	Domain	1	48	48	60.2	1.1e-16	1	CL0010		0	0	-1	-0.021	Reference
ENSP00000365022.2|ENST00000375862.6|ENSG00000101336.12|OTTHUMG00000032204.6|OTTHUMT00000078604.2|HCK-002|HCK|525	ENSP00000365022.2	ENST00000375862.6	143	225	143	225	PF00017.24	SH2	Domain	1	77	77	87.8	3.8e-25	1	CL0541		0	0	6	0.078	Reference
ENSP00000365022.2|ENST00000375862.6|ENSG00000101336.12|OTTHUMG00000032204.6|OTTHUMT00000078604.2|HCK-002|HCK|525	ENSP00000365022.2	ENST00000375862.6	261	509	261	510	PF07714.17	Pkinase_Tyr	Domain	1	258	259	319.4	1.5e-95	1	CL0016	predicted_active_site	1	0.004	-9	-0.035	Reference
ENSP00000486627.1|ENST00000629881.2|ENSG00000101336.12|OTTHUMG00000032204.6|OTTHUMT00000483258.1|HCK-008|HCK|505	ENSP00000486627.1	ENST00000629881.2	63	109	63	109	PF00018.28	SH3_1	Domain	1	48	48	60.3	1e-16	1	CL0010		0	0	-1	-0.021	Reference
ENSP00000486627.1|ENST00000629881.2|ENSG00000101336.12|OTTHUMG00000032204.6|OTTHUMT00000483258.1|HCK-008|HCK|505	ENSP00000486627.1	ENST00000629881.2	123	205	123	205	PF00017.24	SH2	Domain	1	77	77	87.9	3.5e-25	1	CL0541		0	0	6	0.078	Reference
ENSP00000486627.1|ENST00000629881.2|ENSG00000101336.12|OTTHUMG00000032204.6|OTTHUMT00000483258.1|HCK-008|HCK|505	ENSP00000486627.1	ENST00000629881.2	241	489	241	490	PF07714.17	Pkinase_Tyr	Domain	1	258	259	319.6	1.3e-95	1	CL0016	predicted_active_site	1	0.004	-9	-0.035	Reference
ENSP00000429848.1|ENST00000520553.5|ENSG00000101336.12|OTTHUMG00000032204.6|OTTHUMT00000375751.1|HCK-006|HCK|505	ENSP00000429848.1	ENST00000520553.5	63	109	63	109	PF00018.28	SH3_1	Domain	1	48	48	60.3	1e-16	1	CL0010		0	0	-1	-0.021	Reference
ENSP00000429848.1|ENST00000520553.5|ENSG00000101336.12|OTTHUMG00000032204.6|OTTHUMT00000375751.1|HCK-006|HCK|505	ENSP00000429848.1	ENST00000520553.5	123	205	123	205	PF00017.24	SH2	Domain	1	77	77	87.9	3.5e-25	1	CL0541		0	0	6	0.078	Reference
ENSP00000429848.1|ENST00000520553.5|ENSG00000101336.12|OTTHUMG00000032204.6|OTTHUMT00000375751.1|HCK-006|HCK|505	ENSP00000429848.1	ENST00000520553.5	241	489	241	490	PF07714.17	Pkinase_Tyr	Domain	1	258	259	319.6	1.3e-95	1	CL0016	predicted_active_site	1	0.004	-9	-0.035	Reference
ENSP00000427757.1|ENST00000518730.5|ENSG00000101336.12|OTTHUMG00000032204.6|OTTHUMT00000375752.1|HCK-007|HCK|504	ENSP00000427757.1	ENST00000518730.5	62	108	62	108	PF00018.28	SH3_1	Domain	1	48	48	60.3	1e-16	1	CL0010		0	0	-1	-0.021	Reference
ENSP00000427757.1|ENST00000518730.5|ENSG00000101336.12|OTTHUMG00000032204.6|OTTHUMT00000375752.1|HCK-007|HCK|504	ENSP00000427757.1	ENST00000518730.5	122	204	122	204	PF00017.24	SH2	Domain	1	77	77	87.9	3.5e-25	1	CL0541		0	0	6	0.078	Reference
ENSP00000427757.1|ENST00000518730.5|ENSG00000101336.12|OTTHUMG00000032204.6|OTTHUMT00000375752.1|HCK-007|HCK|504	ENSP00000427757.1	ENST00000518730.5	240	488	240	489	PF07714.17	Pkinase_Tyr	Domain	1	258	259	319.6	1.3e-95	1	CL0016	predicted_active_site	1	0.004	-9	-0.035	Reference
ENSP00000365012.2|ENST00000375852.2|ENSG00000101336.12|OTTHUMG00000032204.6|OTTHUMT00000078603.4|HCK-001|HCK|526	ENSP00000365012.2	ENST00000375852.2	84	130	84	130	PF00018.28	SH3_1	Domain	1	48	48	60.2	1.1e-16	1	CL0010		0	0	-1	-0.021	Reference
ENSP00000365012.2|ENST00000375852.2|ENSG00000101336.12|OTTHUMG00000032204.6|OTTHUMT00000078603.4|HCK-001|HCK|526	ENSP00000365012.2	ENST00000375852.2	144	226	144	226	PF00017.24	SH2	Domain	1	77	77	87.8	3.8e-25	1	CL0541		0	0	6	0.078	Reference
ENSP00000365012.2|ENST00000375852.2|ENSG00000101336.12|OTTHUMG00000032204.6|OTTHUMT00000078603.4|HCK-001|HCK|526	ENSP00000365012.2	ENST00000375852.2	262	510	262	511	PF07714.17	Pkinase_Tyr	Domain	1	258	259	319.4	1.5e-95	1	CL0016	predicted_active_site	1	0.004	-9	-0.035	Reference
ENSP00000246229.4|ENST00000246229.4|ENSG00000126003.6|OTTHUMG00000032210.2|OTTHUMT00000078615.2|PLAGL2-001|PLAGL2|496	ENSP00000246229.4	ENST00000246229.4	68	92	68	92	PF00096.26	zf-C2H2	Domain	1	23	23	23.4	5.7e-05	1	CL0361		0	0	2	0.087	Reference
ENSP00000246229.4|ENST00000246229.4|ENSG00000126003.6|OTTHUMG00000032210.2|OTTHUMT00000078615.2|PLAGL2-001|PLAGL2|496	ENSP00000246229.4	ENST00000246229.4	98	120	98	120	PF00096.26	zf-C2H2	Domain	1	23	23	17.5	0.0042	1	CL0361		0	0	0	0	Reference
ENSP00000364864.3|ENST00000375712.3|ENSG00000101350.7|OTTHUMG00000032214.1|OTTHUMT00000078619.1|KIF3B-001|KIF3B|747	ENSP00000364864.3	ENST00000375712.3	15	340	15	340	PF00225.23	Kinesin	Domain	1	333	333	409	1.2e-122	1	CL0023		0	0	-7	-0.021	Reference
ENSP00000480487.1|ENST00000613218.4|ENSG00000171456.16|OTTHUMG00000032218.6|-|ASXL1-203|ASXL1|1541	ENSP00000480487.1	ENST00000613218.4	237	361	236	361	PF13919.6	ASXH	Domain	2	139	139	124.8	2.4e-36	1	No_clan		1	0.007	-13	-0.094	Reference
ENSP00000480487.1|ENST00000613218.4|ENSG00000171456.16|OTTHUMG00000032218.6|-|ASXL1-203|ASXL1|1541	ENSP00000480487.1	ENST00000613218.4	1500	1539	1479	1539	PF13922.6	PHD_3	Domain	30	69	69	70.3	1.3e-19	1	No_clan		29	0.42	0	0	Truncation
ENSP00000364839.4|ENST00000375687.8|ENSG00000171456.16|OTTHUMG00000032218.6|OTTHUMT00000078624.3|ASXL1-001|ASXL1|1541	ENSP00000364839.4	ENST00000375687.8	237	361	236	361	PF13919.6	ASXH	Domain	2	139	139	124.8	2.4e-36	1	No_clan		1	0.007	-13	-0.094	Reference
ENSP00000364839.4|ENST00000375687.8|ENSG00000171456.16|OTTHUMG00000032218.6|OTTHUMT00000078624.3|ASXL1-001|ASXL1|1541	ENSP00000364839.4	ENST00000375687.8	1500	1539	1479	1539	PF13922.6	PHD_3	Domain	30	69	69	70.3	1.3e-19	1	No_clan		29	0.42	0	0	Truncation
ENSP00000481978.1|ENST00000620121.4|ENSG00000171456.16|OTTHUMG00000032218.6|-|ASXL1-204|ASXL1|1541	ENSP00000481978.1	ENST00000620121.4	237	361	236	361	PF13919.6	ASXH	Domain	2	139	139	124.8	2.4e-36	1	No_clan		1	0.007	-13	-0.094	Reference
ENSP00000481978.1|ENST00000620121.4|ENSG00000171456.16|OTTHUMG00000032218.6|-|ASXL1-204|ASXL1|1541	ENSP00000481978.1	ENST00000620121.4	1500	1539	1479	1539	PF13922.6	PHD_3	Domain	30	69	69	70.3	1.3e-19	1	No_clan		29	0.42	0	0	Truncation
ENSP00000305119.5|ENST00000306058.9|ENSG00000171456.16|OTTHUMG00000032218.6|-|ASXL1-201|ASXL1|1536	ENSP00000305119.5	ENST00000306058.9	232	356	231	356	PF13919.6	ASXH	Domain	2	139	139	124.8	2.4e-36	1	No_clan		1	0.007	-13	-0.094	Reference
ENSP00000305119.5|ENST00000306058.9|ENSG00000171456.16|OTTHUMG00000032218.6|-|ASXL1-201|ASXL1|1536	ENSP00000305119.5	ENST00000306058.9	1495	1534	1474	1534	PF13922.6	PHD_3	Domain	30	69	69	70.3	1.3e-19	1	No_clan		29	0.42	0	0	Truncation
ENSP00000278980.6|ENST00000278980.10|ENSG00000149600.11|OTTHUMG00000032229.3|OTTHUMT00000078648.2|COMMD7-001|COMMD7|200	ENSP00000278980.6	ENST00000278980.10	131	199	131	200	PF07258.14	COMM_domain	Domain	1	70	72	62.9	2.3e-17	1	No_clan		2	0.028	-1	-0.014	Reference
ENSP00000395339.1|ENST00000446419.6|ENSG00000149600.11|OTTHUMG00000032229.3|OTTHUMT00000471946.1|COMMD7-004|COMMD7|199	ENSP00000395339.1	ENST00000446419.6	130	198	130	199	PF07258.14	COMM_domain	Domain	1	70	72	62.9	2.3e-17	1	No_clan		2	0.028	-1	-0.014	Reference
ENSP00000328547.2|ENST00000328111.6|ENSG00000088305.18|OTTHUMG00000032226.4|OTTHUMT00000078643.2|DNMT3B-001|DNMT3B|853	ENSP00000328547.2	ENST00000328111.6	224	309	223	313	PF00855.17	PWWP	Domain	2	91	96	48.1	1.1e-12	1	CL0049		5	0.052	-4	-0.044	Reference
ENSP00000328547.2|ENST00000328111.6|ENSG00000088305.18|OTTHUMG00000032226.4|OTTHUMT00000078643.2|DNMT3B-001|DNMT3B|853	ENSP00000328547.2	ENST00000328111.6	416	471	416	471	PF17980.1	ADD_DNMT3	Domain	1	56	56	90.1	6.4e-26	1	CL0390		0	0	0	0	Reference
ENSP00000328547.2|ENST00000328111.6|ENSG00000088305.18|OTTHUMG00000032226.4|OTTHUMT00000078643.2|DNMT3B-001|DNMT3B|853	ENSP00000328547.2	ENST00000328111.6	575	708	575	725	PF00145.17	DNA_methylase	Domain	1	120	335	44.3	1.5e-11	1	CL0063	predicted_active_site	215	0.642	14	0.117	Complex
ENSP00000313397.4|ENST00000353855.6|ENSG00000088305.18|OTTHUMG00000032226.4|OTTHUMT00000078644.2|DNMT3B-002|DNMT3B|833	ENSP00000313397.4	ENST00000353855.6	224	309	223	313	PF00855.17	PWWP	Domain	2	91	96	48.2	1.1e-12	1	CL0049		5	0.052	-4	-0.044	Reference
ENSP00000313397.4|ENST00000353855.6|ENSG00000088305.18|OTTHUMG00000032226.4|OTTHUMT00000078644.2|DNMT3B-002|DNMT3B|833	ENSP00000313397.4	ENST00000353855.6	396	451	396	451	PF17980.1	ADD_DNMT3	Domain	1	56	56	90.2	6.2e-26	1	CL0390		0	0	0	0	Reference
ENSP00000313397.4|ENST00000353855.6|ENSG00000088305.18|OTTHUMG00000032226.4|OTTHUMT00000078644.2|DNMT3B-002|DNMT3B|833	ENSP00000313397.4	ENST00000353855.6	555	688	555	705	PF00145.17	DNA_methylase	Domain	1	120	335	44.3	1.4e-11	1	CL0063	predicted_active_site	215	0.642	14	0.117	Complex
ENSP00000337764.2|ENST00000348286.6|ENSG00000088305.18|OTTHUMG00000032226.4|OTTHUMT00000078645.1|DNMT3B-003|DNMT3B|770	ENSP00000337764.2	ENST00000348286.6	224	309	223	313	PF00855.17	PWWP	Domain	2	91	96	48.3	9.9e-13	1	CL0049		5	0.052	-4	-0.044	Reference
ENSP00000337764.2|ENST00000348286.6|ENSG00000088305.18|OTTHUMG00000032226.4|OTTHUMT00000078645.1|DNMT3B-003|DNMT3B|770	ENSP00000337764.2	ENST00000348286.6	396	451	396	451	PF17980.1	ADD_DNMT3	Domain	1	56	56	90.3	5.6e-26	1	CL0390		0	0	0	0	Reference
ENSP00000337764.2|ENST00000348286.6|ENSG00000088305.18|OTTHUMG00000032226.4|OTTHUMT00000078645.1|DNMT3B-003|DNMT3B|770	ENSP00000337764.2	ENST00000348286.6	555	688	555	703	PF00145.17	DNA_methylase	Domain	1	120	335	44.4	1.3e-11	1	CL0063	predicted_active_site	215	0.642	14	0.117	Complex
ENSP00000403169.2|ENST00000443239.7|ENSG00000088305.18|OTTHUMG00000032226.4|OTTHUMT00000470233.1|DNMT3B-006|DNMT3B|728	ENSP00000403169.2	ENST00000443239.7	182	267	181	271	PF00855.17	PWWP	Domain	2	91	96	48.4	9.2e-13	1	CL0049		5	0.052	-4	-0.044	Reference
ENSP00000403169.2|ENST00000443239.7|ENSG00000088305.18|OTTHUMG00000032226.4|OTTHUMT00000470233.1|DNMT3B-006|DNMT3B|728	ENSP00000403169.2	ENST00000443239.7	354	409	354	409	PF17980.1	ADD_DNMT3	Domain	1	56	56	90.4	5.2e-26	1	CL0390		0	0	0	0	Reference
ENSP00000403169.2|ENST00000443239.7|ENSG00000088305.18|OTTHUMG00000032226.4|OTTHUMT00000470233.1|DNMT3B-006|DNMT3B|728	ENSP00000403169.2	ENST00000443239.7	513	646	513	661	PF00145.17	DNA_methylase	Domain	1	120	335	44.5	1.2e-11	1	CL0063	predicted_active_site	215	0.642	14	0.117	Complex
ENSP00000412305.1|ENST00000456297.6|ENSG00000088305.18|OTTHUMG00000032226.4|OTTHUMT00000470234.1|DNMT3B-005|DNMT3B|694	ENSP00000412305.1	ENST00000456297.6	148	233	147	237	PF00855.17	PWWP	Domain	2	91	96	48.5	8.6e-13	1	CL0049		5	0.052	-4	-0.044	Reference
ENSP00000412305.1|ENST00000456297.6|ENSG00000088305.18|OTTHUMG00000032226.4|OTTHUMT00000470234.1|DNMT3B-005|DNMT3B|694	ENSP00000412305.1	ENST00000456297.6	320	375	320	375	PF17980.1	ADD_DNMT3	Domain	1	56	56	90.5	4.9e-26	1	CL0390		0	0	0	0	Reference
ENSP00000412305.1|ENST00000456297.6|ENSG00000088305.18|OTTHUMG00000032226.4|OTTHUMT00000470234.1|DNMT3B-005|DNMT3B|694	ENSP00000412305.1	ENST00000456297.6	479	612	479	627	PF00145.17	DNA_methylase	Domain	1	120	335	44.7	1.1e-11	1	CL0063	predicted_active_site	215	0.642	14	0.117	Complex
ENSP00000201963.3|ENST00000201963.3|ENSG00000088305.18|OTTHUMG00000032226.4|OTTHUMT00000257075.2|DNMT3B-004|DNMT3B|845	ENSP00000201963.3	ENST00000201963.3	236	321	235	325	PF00855.17	PWWP	Domain	2	91	96	48.1	1.1e-12	1	CL0049		5	0.052	-4	-0.044	Reference
ENSP00000201963.3|ENST00000201963.3|ENSG00000088305.18|OTTHUMG00000032226.4|OTTHUMT00000257075.2|DNMT3B-004|DNMT3B|845	ENSP00000201963.3	ENST00000201963.3	408	463	408	463	PF17980.1	ADD_DNMT3	Domain	1	56	56	90.1	6.3e-26	1	CL0390		0	0	0	0	Reference
ENSP00000201963.3|ENST00000201963.3|ENSG00000088305.18|OTTHUMG00000032226.4|OTTHUMT00000257075.2|DNMT3B-004|DNMT3B|845	ENSP00000201963.3	ENST00000201963.3	567	700	567	717	PF00145.17	DNA_methylase	Domain	1	120	335	44.3	1.4e-11	1	CL0063	predicted_active_site	215	0.642	14	0.117	Complex
ENSP00000364721.5|ENST00000375571.5|ENSG00000101367.8|OTTHUMG00000032228.2|OTTHUMT00000078647.2|MAPRE1-001|MAPRE1|268	ENSP00000364721.5	ENST00000375571.5	16	117	14	120	PF00307.31	CH	Domain	3	106	109	51.4	1e-13	1	CL0188		3	0.028	-2	-0.019	Reference
ENSP00000170150.3|ENST00000170150.3|ENSG00000078898.6|OTTHUMG00000032232.2|OTTHUMT00000078652.2|BPIFB2-001|BPIFB2|458	ENSP00000170150.3	ENST00000170150.3	250	450	230	455	PF02886.17	LBP_BPI_CETP_C	Domain	32	232	238	90	1.5e-25	1	CL0648		31	0.13	0	0	Truncation
ENSP00000344929.1|ENST00000349552.1|ENSG00000167104.11|OTTHUMG00000032238.2|OTTHUMT00000078658.2|BPIFB6-001|BPIFB6|453	ENSP00000344929.1	ENST00000349552.1	272	447	263	452	PF02886.17	LBP_BPI_CETP_C	Domain	57	231	238	68.3	6.5e-19	1	CL0648		56	0.235	1	0.006	Truncation
ENSP00000364643.3|ENST00000375494.3|ENSG00000186190.7|OTTHUMG00000032234.2|OTTHUMT00000078654.2|BPIFB3-001|BPIFB3|476	ENSP00000364643.3	ENST00000375494.3	279	469	257	474	PF02886.17	LBP_BPI_CETP_C	Domain	38	229	238	75.5	4.2e-21	1	CL0648		37	0.155	-1	-0.005	Truncation
ENSP00000364632.3|ENST00000375483.3|ENSG00000186191.7|OTTHUMG00000032235.5|OTTHUMT00000078655.5|BPIFB4-001|BPIFB4|614	ENSP00000364632.3	ENST00000375483.3	419	614	394	614	PF02886.17	LBP_BPI_CETP_C	Domain	38	234	238	86.7	1.6e-24	1	CL0648		37	0.155	-1	-0.005	Truncation
ENSP00000253354.1|ENST00000253354.1|ENSG00000125999.10|OTTHUMG00000032252.3|OTTHUMT00000106499.2|BPIFB1-003|BPIFB1|484	ENSP00000253354.1	ENST00000253354.1	363	457	334	471	PF02886.17	LBP_BPI_CETP_C	Domain	127	219	238	25	1.1e-05	1	CL0648		126	0.529	2	0.022	Truncation
ENSP00000409474.1|ENST00000427097.5|ENSG00000101391.20|OTTHUMG00000032256.5|OTTHUMT00000078693.3|CDK5RAP1-007|CDK5RAP1|256	ENSP00000409474.1	ENST00000427097.5	172	244	170	244	PF01938.20	TRAM	Domain	3	62	62	47.7	1.2e-12	1	CL0021		2	0.032	13	0.217	Insertion
ENSP00000476857.1|ENST00000473997.5|ENSG00000101391.20|OTTHUMG00000032256.5|OTTHUMT00000078699.3|CDK5RAP1-013|CDK5RAP1|497	ENSP00000476857.1	ENST00000473997.5	162	357	162	357	PF04055.21	Radical_SAM	Domain	1	167	167	107.3	1e-30	1	CL0036		0	0	29	0.174	Insertion
ENSP00000476857.1|ENST00000473997.5|ENSG00000101391.20|OTTHUMG00000032256.5|OTTHUMT00000078699.3|CDK5RAP1-013|CDK5RAP1|497	ENSP00000476857.1	ENST00000473997.5	413	485	411	485	PF01938.20	TRAM	Domain	3	62	62	46.1	3.6e-12	1	CL0021		2	0.032	13	0.217	Insertion
ENSP00000217372.2|ENST00000346416.6|ENSG00000101391.20|OTTHUMG00000032256.5|OTTHUMT00000078696.2|CDK5RAP1-010|CDK5RAP1|587	ENSP00000217372.2	ENST00000346416.6	252	447	252	447	PF04055.21	Radical_SAM	Domain	1	167	167	106.8	1.5e-30	1	CL0036		0	0	29	0.174	Insertion
ENSP00000217372.2|ENST00000346416.6|ENSG00000101391.20|OTTHUMG00000032256.5|OTTHUMT00000078696.2|CDK5RAP1-010|CDK5RAP1|587	ENSP00000217372.2	ENST00000346416.6	503	575	501	575	PF01938.20	TRAM	Domain	3	62	62	45.8	4.5e-12	1	CL0021		2	0.032	13	0.217	Insertion
ENSP00000350558.4|ENST00000357886.8|ENSG00000101391.20|OTTHUMG00000032256.5|OTTHUMT00000078697.1|CDK5RAP1-011|CDK5RAP1|601	ENSP00000350558.4	ENST00000357886.8	252	461	252	461	PF04055.21	Radical_SAM	Domain	1	167	167	94.6	8.4e-27	1	CL0036		0	0	43	0.257	Insertion
ENSP00000350558.4|ENST00000357886.8|ENSG00000101391.20|OTTHUMG00000032256.5|OTTHUMT00000078697.1|CDK5RAP1-011|CDK5RAP1|601	ENSP00000350558.4	ENST00000357886.8	517	589	515	589	PF01938.20	TRAM	Domain	3	62	62	45.7	4.7e-12	1	CL0021		2	0.032	13	0.217	Insertion
ENSP00000341840.5|ENST00000339269.5|ENSG00000101391.20|OTTHUMG00000032256.5|OTTHUMT00000078698.1|CDK5RAP1-012|CDK5RAP1|510	ENSP00000341840.5	ENST00000339269.5	252	290	252	299	PF04055.21	Radical_SAM	Domain	1	42	167	36	8.8e-09	1	CL0036		125	0.749	-3	-0.071	Truncation
ENSP00000341840.5|ENST00000339269.5|ENSG00000101391.20|OTTHUMG00000032256.5|OTTHUMT00000078698.1|CDK5RAP1-012|CDK5RAP1|510	ENSP00000341840.5	ENST00000339269.5	294	370	290	370	PF04055.21	Radical_SAM	Domain	94	167	167	39.4	7.7e-10	1	CL0036		93	0.557	3	0.041	Truncation
ENSP00000341840.5|ENST00000339269.5|ENSG00000101391.20|OTTHUMG00000032256.5|OTTHUMT00000078698.1|CDK5RAP1-012|CDK5RAP1|510	ENSP00000341840.5	ENST00000339269.5	426	498	424	498	PF01938.20	TRAM	Domain	3	62	62	46.1	3.7e-12	1	CL0021		2	0.032	13	0.217	Insertion
ENSP00000217381.2|ENST00000217381.2|ENSG00000101400.5|OTTHUMG00000032259.2|OTTHUMT00000078704.2|SNTA1-001|SNTA1|505	ENSP00000217381.2	ENST00000217381.2	88	166	87	167	PF00595.24	PDZ	Domain	2	81	82	65.3	4.6e-18	1	CL0466		1	0.012	-1	-0.013	Reference
ENSP00000217381.2|ENST00000217381.2|ENSG00000101400.5|OTTHUMG00000032259.2|OTTHUMT00000078704.2|SNTA1-001|SNTA1|505	ENSP00000217381.2	ENST00000217381.2	210	266	208	266	PF18012.1	PH_17	Domain	3	59	59	70.9	5.3e-20	1	CL0266		2	0.034	0	0	Reference
ENSP00000217381.2|ENST00000217381.2|ENSG00000101400.5|OTTHUMG00000032259.2|OTTHUMT00000078704.2|SNTA1-001|SNTA1|505	ENSP00000217381.2	ENST00000217381.2	298	399	294	401	PF00169.29	PH	Domain	5	103	105	27.1	4.5e-06	1	CL0266		4	0.038	3	0.03	Reference
ENSP00000345810.5|ENST00000342704.10|ENSG00000078699.21|OTTHUMG00000032261.6|OTTHUMT00000471953.1|CBFA2T2-009|CBFA2T2|595	ENSP00000345810.5	ENST00000342704.10	322	388	322	388	PF08788.11	NHR2	Domain	1	67	67	129	4e-38	1	No_clan		0	0	0	0	Reference
ENSP00000345810.5|ENST00000342704.10|ENSG00000078699.21|OTTHUMG00000032261.6|OTTHUMT00000471953.1|CBFA2T2-009|CBFA2T2|595	ENSP00000345810.5	ENST00000342704.10	498	534	498	534	PF01753.18	zf-MYND	Domain	1	38	38	30.3	3.2e-07	1	CL0175		0	0	-1	-0.026	Reference
ENSP00000364428.2|ENST00000375279.6|ENSG00000078699.21|OTTHUMG00000032261.6|OTTHUMT00000078708.2|CBFA2T2-003|CBFA2T2|604	ENSP00000364428.2	ENST00000375279.6	331	397	331	397	PF08788.11	NHR2	Domain	1	67	67	129	4.1e-38	1	No_clan		0	0	0	0	Reference
ENSP00000364428.2|ENST00000375279.6|ENSG00000078699.21|OTTHUMG00000032261.6|OTTHUMT00000078708.2|CBFA2T2-003|CBFA2T2|604	ENSP00000364428.2	ENST00000375279.6	507	543	507	543	PF01753.18	zf-MYND	Domain	1	38	38	30.3	3.3e-07	1	CL0175		0	0	-1	-0.026	Reference
ENSP00000262653.7|ENST00000346541.7|ENSG00000078699.21|OTTHUMG00000032261.6|-|CBFA2T2-201|CBFA2T2|604	ENSP00000262653.7	ENST00000346541.7	331	397	331	397	PF08788.11	NHR2	Domain	1	67	67	129	4.1e-38	1	No_clan		0	0	0	0	Reference
ENSP00000262653.7|ENST00000346541.7|ENSG00000078699.21|OTTHUMG00000032261.6|-|CBFA2T2-201|CBFA2T2|604	ENSP00000262653.7	ENST00000346541.7	507	543	507	543	PF01753.18	zf-MYND	Domain	1	38	38	30.3	3.3e-07	1	CL0175		0	0	-1	-0.026	Reference
ENSP00000380902.1|ENST00000397800.5|ENSG00000078699.21|OTTHUMG00000032261.6|-|CBFA2T2-202|CBFA2T2|575	ENSP00000380902.1	ENST00000397800.5	302	368	302	368	PF08788.11	NHR2	Domain	1	67	67	129.1	3.8e-38	1	No_clan		0	0	0	0	Reference
ENSP00000380902.1|ENST00000397800.5|ENSG00000078699.21|OTTHUMG00000032261.6|-|CBFA2T2-202|CBFA2T2|575	ENSP00000380902.1	ENST00000397800.5	478	514	478	514	PF01753.18	zf-MYND	Domain	1	38	38	30.4	3.1e-07	1	CL0175		0	0	-1	-0.026	Reference
ENSP00000433270.1|ENST00000492345.5|ENSG00000078699.21|OTTHUMG00000032261.6|OTTHUMT00000078709.3|CBFA2T2-004|CBFA2T2|575	ENSP00000433270.1	ENST00000492345.5	302	368	302	368	PF08788.11	NHR2	Domain	1	67	67	129.1	3.8e-38	1	No_clan		0	0	0	0	Reference
ENSP00000433270.1|ENST00000492345.5|ENSG00000078699.21|OTTHUMG00000032261.6|OTTHUMT00000078709.3|CBFA2T2-004|CBFA2T2|575	ENSP00000433270.1	ENST00000492345.5	478	514	478	514	PF01753.18	zf-MYND	Domain	1	38	38	30.4	3.1e-07	1	CL0175		0	0	-1	-0.026	Reference
ENSP00000352622.3|ENST00000359606.3|ENSG00000078699.21|OTTHUMG00000032261.6|OTTHUMT00000078712.2|CBFA2T2-007|CBFA2T2|614	ENSP00000352622.3	ENST00000359606.3	341	407	341	407	PF08788.11	NHR2	Domain	1	67	67	129	4.1e-38	1	No_clan		0	0	0	0	Reference
ENSP00000352622.3|ENST00000359606.3|ENSG00000078699.21|OTTHUMG00000032261.6|OTTHUMT00000078712.2|CBFA2T2-007|CBFA2T2|614	ENSP00000352622.3	ENST00000359606.3	517	553	517	553	PF01753.18	zf-MYND	Domain	1	38	38	30.3	3.3e-07	1	CL0175		0	0	-1	-0.026	Reference
ENSP00000443398.1|ENST00000543126.1|ENSG00000078699.21|OTTHUMG00000032261.6|-|CBFA2T2-203|CBFA2T2|152	ENSP00000443398.1	ENST00000543126.1	55	91	55	91	PF01753.18	zf-MYND	Domain	1	38	38	33.1	4.5e-08	1	CL0175		0	0	-1	-0.026	Reference
ENSP00000246190.6|ENST00000246190.10|ENSG00000125967.16|OTTHUMG00000032264.6|OTTHUMT00000078724.2|NECAB3-010|NECAB3|396	ENSP00000246190.6	ENST00000246190.10	41	63	41	66	PF13202.6	EF-hand_5	Domain	1	23	25	28.8	5.6e-07	1	CL0220		2	0.08	0	0	Reference
ENSP00000246190.6|ENST00000246190.10|ENSG00000125967.16|OTTHUMG00000032264.6|OTTHUMT00000078724.2|NECAB3-010|NECAB3|396	ENSP00000246190.6	ENST00000246190.10	297	369	295	370	PF03992.16	ABM	Domain	3	77	78	39.5	4.5e-10	1	CL0032		2	0.026	-2	-0.027	Reference
ENSP00000364386.4|ENST00000375238.8|ENSG00000125967.16|OTTHUMG00000032264.6|OTTHUMT00000078717.1|NECAB3-003|NECAB3|362	ENSP00000364386.4	ENST00000375238.8	41	63	41	66	PF13202.6	EF-hand_5	Domain	1	23	25	28.9	5.1e-07	1	CL0220		2	0.08	0	0	Reference
ENSP00000364386.4|ENST00000375238.8|ENSG00000125967.16|OTTHUMG00000032264.6|OTTHUMT00000078717.1|NECAB3-003|NECAB3|362	ENSP00000364386.4	ENST00000375238.8	263	335	261	336	PF03992.16	ABM	Domain	3	77	78	39.7	3.9e-10	1	CL0032		2	0.026	-2	-0.027	Reference
ENSP00000475369.1|ENST00000485399.5|ENSG00000125967.16|OTTHUMG00000032264.6|OTTHUMT00000078723.2|NECAB3-009|NECAB3|192	ENSP00000475369.1	ENST00000485399.5	41	63	41	66	PF13202.6	EF-hand_5	Domain	1	23	25	30	2.2e-07	1	CL0220		2	0.08	0	0	Reference
ENSP00000475834.1|ENST00000480994.5|ENSG00000125967.16|OTTHUMG00000032264.6|OTTHUMT00000078720.2|NECAB3-006|NECAB3|126	ENSP00000475834.1	ENST00000480994.5	42	114	40	115	PF03992.16	ABM	Domain	3	77	78	42.8	4.1e-11	1	CL0032		2	0.026	-2	-0.027	Reference
ENSP00000475420.1|ENST00000606690.5|ENSG00000125967.16|OTTHUMG00000032264.6|OTTHUMT00000471424.1|NECAB3-020|NECAB3|297	ENSP00000475420.1	ENST00000606690.5	41	63	41	66	PF13202.6	EF-hand_5	Domain	1	23	25	29.2	4e-07	1	CL0220		2	0.08	0	0	Reference
ENSP00000392064.1|ENST00000439478.5|ENSG00000125967.16|OTTHUMG00000032264.6|OTTHUMT00000078730.1|NECAB3-016|NECAB3|289	ENSP00000392064.1	ENST00000439478.5	41	63	41	66	PF13202.6	EF-hand_5	Domain	1	23	25	29.3	3.9e-07	1	CL0220		2	0.08	0	0	Reference
ENSP00000476044.1|ENST00000607805.5|ENSG00000125967.16|OTTHUMG00000032264.6|OTTHUMT00000471425.1|NECAB3-019|NECAB3|210	ENSP00000476044.1	ENST00000607805.5	41	63	41	66	PF13202.6	EF-hand_5	Domain	1	23	25	29.9	2.5e-07	1	CL0220		2	0.08	0	0	Reference
ENSP00000345571.5|ENST00000343380.5|ENSG00000101412.12|OTTHUMG00000032265.2|OTTHUMT00000078731.2|E2F1-001|E2F1|437	ENSP00000345571.5	ENST00000343380.5	129	192	128	192	PF02319.20	E2F_TDP	Domain	2	71	71	80.7	5.9e-23	1	CL0123		1	0.014	-6	-0.086	Reference
ENSP00000345571.5|ENST00000343380.5|ENSG00000101412.12|OTTHUMG00000032265.2|OTTHUMT00000078731.2|E2F1-001|E2F1|437	ENSP00000345571.5	ENST00000343380.5	206	299	206	299	PF16421.5	E2F_CC-MB	Domain	1	95	95	123.5	3.3e-36	1	No_clan		0	0	-1	-0.011	Reference
ENSP00000344308.2|ENST00000342427.6|ENSG00000131061.13|OTTHUMG00000032275.3|OTTHUMT00000078741.2|ZNF341-001|ZNF341|847	ENSP00000344308.2	ENST00000342427.6	52	73	52	74	PF13912.6	zf-C2H2_6	Domain	1	22	27	15.7	0.011	1	CL0361		5	0.185	0	0	Truncation
ENSP00000344308.2|ENST00000342427.6|ENSG00000131061.13|OTTHUMG00000032275.3|OTTHUMT00000078741.2|ZNF341-001|ZNF341|847	ENSP00000344308.2	ENST00000342427.6	316	337	315	337	PF00096.26	zf-C2H2	Domain	2	23	23	24.7	2.1e-05	1	CL0361		1	0.043	0	0	Reference
ENSP00000344308.2|ENST00000342427.6|ENSG00000131061.13|OTTHUMG00000032275.3|OTTHUMT00000078741.2|ZNF341-001|ZNF341|847	ENSP00000344308.2	ENST00000342427.6	343	365	343	365	PF00096.26	zf-C2H2	Domain	1	23	23	18.5	0.0019	1	CL0361		0	0	0	0	Reference
ENSP00000344308.2|ENST00000342427.6|ENSG00000131061.13|OTTHUMG00000032275.3|OTTHUMT00000078741.2|ZNF341-001|ZNF341|847	ENSP00000344308.2	ENST00000342427.6	496	518	495	519	PF13912.6	zf-C2H2_6	Domain	2	24	27	23.9	3.1e-05	1	CL0361		3	0.111	0	0	Truncation
ENSP00000344308.2|ENST00000342427.6|ENSG00000131061.13|OTTHUMG00000032275.3|OTTHUMT00000078741.2|ZNF341-001|ZNF341|847	ENSP00000344308.2	ENST00000342427.6	615	637	615	637	PF00096.26	zf-C2H2	Domain	1	23	23	19.9	0.0007	1	CL0361		0	0	0	0	Reference
ENSP00000344308.2|ENST00000342427.6|ENSG00000131061.13|OTTHUMG00000032275.3|OTTHUMT00000078741.2|ZNF341-001|ZNF341|847	ENSP00000344308.2	ENST00000342427.6	643	670	643	670	PF00096.26	zf-C2H2	Domain	1	23	23	18.3	0.0022	1	CL0361		0	0	5	0.217	Insertion
ENSP00000344308.2|ENST00000342427.6|ENSG00000131061.13|OTTHUMG00000032275.3|OTTHUMT00000078741.2|ZNF341-001|ZNF341|847	ENSP00000344308.2	ENST00000342427.6	676	698	676	698	PF00096.26	zf-C2H2	Domain	1	23	23	19.3	0.0011	1	CL0361		0	0	0	0	Reference
ENSP00000364346.1|ENST00000375200.5|ENSG00000131061.13|OTTHUMG00000032275.3|-|ZNF341-201|ZNF341|854	ENSP00000364346.1	ENST00000375200.5	52	73	52	74	PF13912.6	zf-C2H2_6	Domain	1	22	27	15.7	0.011	1	CL0361		5	0.185	0	0	Truncation
ENSP00000364346.1|ENST00000375200.5|ENSG00000131061.13|OTTHUMG00000032275.3|-|ZNF341-201|ZNF341|854	ENSP00000364346.1	ENST00000375200.5	323	344	322	344	PF00096.26	zf-C2H2	Domain	2	23	23	24.7	2.1e-05	1	CL0361		1	0.043	0	0	Reference
ENSP00000364346.1|ENST00000375200.5|ENSG00000131061.13|OTTHUMG00000032275.3|-|ZNF341-201|ZNF341|854	ENSP00000364346.1	ENST00000375200.5	350	372	350	372	PF00096.26	zf-C2H2	Domain	1	23	23	18.5	0.002	1	CL0361		0	0	0	0	Reference
ENSP00000364346.1|ENST00000375200.5|ENSG00000131061.13|OTTHUMG00000032275.3|-|ZNF341-201|ZNF341|854	ENSP00000364346.1	ENST00000375200.5	503	525	502	526	PF13912.6	zf-C2H2_6	Domain	2	24	27	23.9	3.1e-05	1	CL0361		3	0.111	0	0	Truncation
ENSP00000364346.1|ENST00000375200.5|ENSG00000131061.13|OTTHUMG00000032275.3|-|ZNF341-201|ZNF341|854	ENSP00000364346.1	ENST00000375200.5	622	644	622	644	PF00096.26	zf-C2H2	Domain	1	23	23	19.9	0.00071	1	CL0361		0	0	0	0	Reference
ENSP00000364346.1|ENST00000375200.5|ENSG00000131061.13|OTTHUMG00000032275.3|-|ZNF341-201|ZNF341|854	ENSP00000364346.1	ENST00000375200.5	650	677	650	677	PF00096.26	zf-C2H2	Domain	1	23	23	18.3	0.0023	1	CL0361		0	0	5	0.217	Insertion
ENSP00000364346.1|ENST00000375200.5|ENSG00000131061.13|OTTHUMG00000032275.3|-|ZNF341-201|ZNF341|854	ENSP00000364346.1	ENST00000375200.5	683	705	683	705	PF00096.26	zf-C2H2	Domain	1	23	23	19.2	0.0011	1	CL0361		0	0	0	0	Reference
ENSP00000432933.1|ENST00000483118.5|ENSG00000131061.13|OTTHUMG00000032275.3|OTTHUMT00000269161.2|ZNF341-003|ZNF341|604	ENSP00000432933.1	ENST00000483118.5	52	73	52	74	PF13912.6	zf-C2H2_6	Domain	1	22	27	16.2	0.0075	1	CL0361		5	0.185	0	0	Truncation
ENSP00000432933.1|ENST00000483118.5|ENSG00000131061.13|OTTHUMG00000032275.3|OTTHUMT00000269161.2|ZNF341-003|ZNF341|604	ENSP00000432933.1	ENST00000483118.5	323	344	322	344	PF00096.26	zf-C2H2	Domain	2	23	23	25.3	1.4e-05	1	CL0361		1	0.043	0	0	Reference
ENSP00000432933.1|ENST00000483118.5|ENSG00000131061.13|OTTHUMG00000032275.3|OTTHUMT00000269161.2|ZNF341-003|ZNF341|604	ENSP00000432933.1	ENST00000483118.5	350	372	350	372	PF00096.26	zf-C2H2	Domain	1	23	23	19.1	0.0013	1	CL0361		0	0	0	0	Reference
ENSP00000432933.1|ENST00000483118.5|ENSG00000131061.13|OTTHUMG00000032275.3|OTTHUMT00000269161.2|ZNF341-003|ZNF341|604	ENSP00000432933.1	ENST00000483118.5	503	525	502	526	PF13912.6	zf-C2H2_6	Domain	2	24	27	24.4	2.1e-05	1	CL0361		3	0.111	0	0	Truncation
ENSP00000364255.3|ENST00000375114.7|ENSG00000125970.11|OTTHUMG00000032283.2|OTTHUMT00000078752.2|RALY-001|RALY|290	ENSP00000364255.3	ENST00000375114.7	23	85	23	86	PF00076.22	RRM_1	Domain	1	69	70	44.4	1.1e-11	1	CL0221		1	0.014	-6	-0.087	Reference
ENSP00000413638.1|ENST00000448364.5|ENSG00000125970.11|OTTHUMG00000032283.2|OTTHUMT00000078755.1|RALY-004|RALY|181	ENSP00000413638.1	ENST00000448364.5	23	85	23	86	PF00076.22	RRM_1	Domain	1	69	70	45.6	4.5e-12	1	CL0221		1	0.014	-6	-0.087	Reference
ENSP00000246194.3|ENST00000246194.7|ENSG00000125970.11|OTTHUMG00000032283.2|OTTHUMT00000078753.2|RALY-002|RALY|306	ENSP00000246194.3	ENST00000246194.7	23	85	23	86	PF00076.22	RRM_1	Domain	1	69	70	44.2	1.2e-11	1	CL0221		1	0.014	-6	-0.087	Reference
ENSP00000403744.1|ENST00000413297.5|ENSG00000125970.11|OTTHUMG00000032283.2|OTTHUMT00000078754.1|RALY-003|RALY|89	ENSP00000403744.1	ENST00000413297.5	23	85	23	86	PF00076.22	RRM_1	Domain	1	69	70	48.1	7.3e-13	1	CL0221		1	0.014	-6	-0.087	Reference
ENSP00000415973.1|ENST00000442805.1|ENSG00000125970.11|OTTHUMG00000032283.2|OTTHUMT00000078758.1|RALY-007|RALY|237	ENSP00000415973.1	ENST00000442805.1	23	85	23	86	PF00076.22	RRM_1	Domain	1	69	70	44.9	7.7e-12	1	CL0221		1	0.014	-6	-0.087	Reference
ENSP00000217426.2|ENST00000217426.6|ENSG00000101444.12|OTTHUMG00000140098.3|OTTHUMT00000078773.2|AHCY-002|AHCY|432	ENSP00000217426.2	ENST00000217426.6	7	141	6	143	PF05221.17	AdoHcyase	Domain	2	138	299	241	1.5e-71	1	CL0325		161	0.538	-2	-0.015	Truncation
ENSP00000217426.2|ENST00000217426.6|ENSG00000101444.12|OTTHUMG00000140098.3|OTTHUMT00000078773.2|AHCY-002|AHCY|432	ENSP00000217426.2	ENST00000217426.6	191	352	191	352	PF00670.21	AdoHcyase_NAD	Domain	1	162	162	287.1	3.9e-86	1	CL0063		0	0	0	0	Reference
ENSP00000442820.1|ENST00000538132.1|ENSG00000101444.12|OTTHUMG00000140098.3|OTTHUMT00000470304.1|AHCY-006|AHCY|404	ENSP00000442820.1	ENST00000538132.1	1	113	1	116	PF05221.17	AdoHcyase	Domain	24	138	299	203.8	3.2e-60	1	CL0325		161	0.538	-2	-0.017	Truncation
ENSP00000442820.1|ENST00000538132.1|ENSG00000101444.12|OTTHUMG00000140098.3|OTTHUMT00000470304.1|AHCY-006|AHCY|404	ENSP00000442820.1	ENST00000538132.1	163	324	163	324	PF00670.21	AdoHcyase_NAD	Domain	1	162	162	287.3	3.3e-86	1	CL0063		0	0	0	0	Reference
ENSP00000363998.4|ENST00000374864.8|ENSG00000078747.12|OTTHUMG00000032300.2|OTTHUMT00000078782.1|ITCH-001|ITCH|862	ENSP00000363998.4	ENST00000374864.8	19	109	18	116	PF00168.30	C2	Domain	2	95	103	54.1	1.5e-14	1	CL0154		8	0.078	-3	-0.032	Reference
ENSP00000363998.4|ENST00000374864.8|ENSG00000078747.12|OTTHUMG00000032300.2|OTTHUMT00000078782.1|ITCH-001|ITCH|862	ENSP00000363998.4	ENST00000374864.8	287	316	287	316	PF00397.26	WW	Domain	1	31	31	42.4	5.4e-11	1	CL0680		0	0	-1	-0.032	Reference
ENSP00000363998.4|ENST00000374864.8|ENSG00000078747.12|OTTHUMG00000032300.2|OTTHUMT00000078782.1|ITCH-001|ITCH|862	ENSP00000363998.4	ENST00000374864.8	319	348	319	348	PF00397.26	WW	Domain	1	31	31	44.4	1.2e-11	1	CL0680		0	0	-1	-0.032	Reference
ENSP00000363998.4|ENST00000374864.8|ENSG00000078747.12|OTTHUMG00000032300.2|OTTHUMT00000078782.1|ITCH-001|ITCH|862	ENSP00000363998.4	ENST00000374864.8	399	428	399	428	PF00397.26	WW	Domain	1	31	31	53.6	1.6e-14	1	CL0680		0	0	-1	-0.032	Reference
ENSP00000363998.4|ENST00000374864.8|ENSG00000078747.12|OTTHUMG00000032300.2|OTTHUMT00000078782.1|ITCH-001|ITCH|862	ENSP00000363998.4	ENST00000374864.8	439	468	439	468	PF00397.26	WW	Domain	1	31	31	28	1.7e-06	1	CL0680		0	0	-1	-0.032	Reference
ENSP00000363998.4|ENST00000374864.8|ENSG00000078747.12|OTTHUMG00000032300.2|OTTHUMT00000078782.1|ITCH-001|ITCH|862	ENSP00000363998.4	ENST00000374864.8	558	860	557	862	PF00632.25	HECT	Domain	2	305	307	328.2	5.7e-98	1	CL0552	predicted_active_site	2	0.007	-1	-0.003	Reference
ENSP00000262650.5|ENST00000262650.10|ENSG00000078747.12|OTTHUMG00000032300.2|OTTHUMT00000078783.2|ITCH-002|ITCH|903	ENSP00000262650.5	ENST00000262650.10	19	109	18	116	PF00168.30	C2	Domain	2	95	103	54.1	1.6e-14	1	CL0154		8	0.078	-3	-0.032	Reference
ENSP00000262650.5|ENST00000262650.10|ENSG00000078747.12|OTTHUMG00000032300.2|OTTHUMT00000078783.2|ITCH-002|ITCH|903	ENSP00000262650.5	ENST00000262650.10	328	357	328	357	PF00397.26	WW	Domain	1	31	31	42.3	5.7e-11	1	CL0680		0	0	-1	-0.032	Reference
ENSP00000262650.5|ENST00000262650.10|ENSG00000078747.12|OTTHUMG00000032300.2|OTTHUMT00000078783.2|ITCH-002|ITCH|903	ENSP00000262650.5	ENST00000262650.10	360	389	360	389	PF00397.26	WW	Domain	1	31	31	44.4	1.3e-11	1	CL0680		0	0	-1	-0.032	Reference
ENSP00000262650.5|ENST00000262650.10|ENSG00000078747.12|OTTHUMG00000032300.2|OTTHUMT00000078783.2|ITCH-002|ITCH|903	ENSP00000262650.5	ENST00000262650.10	440	469	440	469	PF00397.26	WW	Domain	1	31	31	53.6	1.7e-14	1	CL0680		0	0	-1	-0.032	Reference
ENSP00000262650.5|ENST00000262650.10|ENSG00000078747.12|OTTHUMG00000032300.2|OTTHUMT00000078783.2|ITCH-002|ITCH|903	ENSP00000262650.5	ENST00000262650.10	480	509	480	509	PF00397.26	WW	Domain	1	31	31	28	1.7e-06	1	CL0680		0	0	-1	-0.032	Reference
ENSP00000262650.5|ENST00000262650.10|ENSG00000078747.12|OTTHUMG00000032300.2|OTTHUMT00000078783.2|ITCH-002|ITCH|903	ENSP00000262650.5	ENST00000262650.10	599	901	598	903	PF00632.25	HECT	Domain	2	305	307	328	6.3e-98	1	CL0552	predicted_active_site	2	0.007	-1	-0.003	Reference
ENSP00000480499.1|ENST00000621101.3|ENSG00000078747.12|OTTHUMG00000032300.2|-|ITCH-203|ITCH|903	ENSP00000480499.1	ENST00000621101.3	19	109	18	116	PF00168.30	C2	Domain	2	95	103	54.1	1.6e-14	1	CL0154		8	0.078	-3	-0.032	Reference
ENSP00000480499.1|ENST00000621101.3|ENSG00000078747.12|OTTHUMG00000032300.2|-|ITCH-203|ITCH|903	ENSP00000480499.1	ENST00000621101.3	328	357	328	357	PF00397.26	WW	Domain	1	31	31	42.3	5.7e-11	1	CL0680		0	0	-1	-0.032	Reference
ENSP00000480499.1|ENST00000621101.3|ENSG00000078747.12|OTTHUMG00000032300.2|-|ITCH-203|ITCH|903	ENSP00000480499.1	ENST00000621101.3	360	389	360	389	PF00397.26	WW	Domain	1	31	31	44.4	1.3e-11	1	CL0680		0	0	-1	-0.032	Reference
ENSP00000480499.1|ENST00000621101.3|ENSG00000078747.12|OTTHUMG00000032300.2|-|ITCH-203|ITCH|903	ENSP00000480499.1	ENST00000621101.3	440	469	440	469	PF00397.26	WW	Domain	1	31	31	53.6	1.7e-14	1	CL0680		0	0	-1	-0.032	Reference
ENSP00000480499.1|ENST00000621101.3|ENSG00000078747.12|OTTHUMG00000032300.2|-|ITCH-203|ITCH|903	ENSP00000480499.1	ENST00000621101.3	480	509	480	509	PF00397.26	WW	Domain	1	31	31	28	1.7e-06	1	CL0680		0	0	-1	-0.032	Reference
ENSP00000480499.1|ENST00000621101.3|ENSG00000078747.12|OTTHUMG00000032300.2|-|ITCH-203|ITCH|903	ENSP00000480499.1	ENST00000621101.3	599	901	598	903	PF00632.25	HECT	Domain	2	305	307	328	6.3e-98	1	CL0552	predicted_active_site	2	0.007	-1	-0.003	Reference
ENSP00000445608.1|ENST00000535650.5|ENSG00000078747.12|OTTHUMG00000032300.2|-|ITCH-201|ITCH|752	ENSP00000445608.1	ENST00000535650.5	177	206	177	206	PF00397.26	WW	Domain	1	31	31	42.6	4.6e-11	1	CL0680		0	0	-1	-0.032	Reference
ENSP00000445608.1|ENST00000535650.5|ENSG00000078747.12|OTTHUMG00000032300.2|-|ITCH-201|ITCH|752	ENSP00000445608.1	ENST00000535650.5	209	238	209	238	PF00397.26	WW	Domain	1	31	31	44.7	1e-11	1	CL0680		0	0	-1	-0.032	Reference
ENSP00000445608.1|ENST00000535650.5|ENSG00000078747.12|OTTHUMG00000032300.2|-|ITCH-201|ITCH|752	ENSP00000445608.1	ENST00000535650.5	289	318	289	318	PF00397.26	WW	Domain	1	31	31	53.9	1.4e-14	1	CL0680		0	0	-1	-0.032	Reference
ENSP00000445608.1|ENST00000535650.5|ENSG00000078747.12|OTTHUMG00000032300.2|-|ITCH-201|ITCH|752	ENSP00000445608.1	ENST00000535650.5	329	358	329	358	PF00397.26	WW	Domain	1	31	31	28.2	1.4e-06	1	CL0680		0	0	-1	-0.032	Reference
ENSP00000445608.1|ENST00000535650.5|ENSG00000078747.12|OTTHUMG00000032300.2|-|ITCH-201|ITCH|752	ENSP00000445608.1	ENST00000535650.5	448	750	447	752	PF00632.25	HECT	Domain	2	305	307	328.6	4.2e-98	1	CL0552	predicted_active_site	2	0.007	-1	-0.003	Reference
ENSP00000484783.1|ENST00000610336.2|ENSG00000078747.12|OTTHUMG00000032300.2|-|ITCH-202|ITCH|862	ENSP00000484783.1	ENST00000610336.2	19	109	18	116	PF00168.30	C2	Domain	2	95	103	54.1	1.5e-14	1	CL0154		8	0.078	-3	-0.032	Reference
ENSP00000484783.1|ENST00000610336.2|ENSG00000078747.12|OTTHUMG00000032300.2|-|ITCH-202|ITCH|862	ENSP00000484783.1	ENST00000610336.2	287	316	287	316	PF00397.26	WW	Domain	1	31	31	42.4	5.4e-11	1	CL0680		0	0	-1	-0.032	Reference
ENSP00000484783.1|ENST00000610336.2|ENSG00000078747.12|OTTHUMG00000032300.2|-|ITCH-202|ITCH|862	ENSP00000484783.1	ENST00000610336.2	319	348	319	348	PF00397.26	WW	Domain	1	31	31	44.4	1.2e-11	1	CL0680		0	0	-1	-0.032	Reference
ENSP00000484783.1|ENST00000610336.2|ENSG00000078747.12|OTTHUMG00000032300.2|-|ITCH-202|ITCH|862	ENSP00000484783.1	ENST00000610336.2	399	428	399	428	PF00397.26	WW	Domain	1	31	31	53.6	1.6e-14	1	CL0680		0	0	-1	-0.032	Reference
ENSP00000484783.1|ENST00000610336.2|ENSG00000078747.12|OTTHUMG00000032300.2|-|ITCH-202|ITCH|862	ENSP00000484783.1	ENST00000610336.2	439	468	439	468	PF00397.26	WW	Domain	1	31	31	28	1.7e-06	1	CL0680		0	0	-1	-0.032	Reference
ENSP00000484783.1|ENST00000610336.2|ENSG00000078747.12|OTTHUMG00000032300.2|-|ITCH-202|ITCH|862	ENSP00000484783.1	ENST00000610336.2	558	860	557	862	PF00632.25	HECT	Domain	2	305	307	328.2	5.7e-98	1	CL0552	predicted_active_site	2	0.007	-1	-0.003	Reference
ENSP00000349679.2|ENST00000357156.6|ENSG00000125971.16|OTTHUMG00000032302.2|OTTHUMT00000078791.1|DYNLRB1-002|DYNLRB1|96	ENSP00000349679.2	ENST00000357156.6	4	93	3	93	PF03259.17	Robl_LC7	Domain	2	91	91	94.2	3e-27	1	CL0431		1	0.011	0	0	Reference
ENSP00000363979.3|ENST00000374846.3|ENSG00000125971.16|OTTHUMG00000032302.2|OTTHUMT00000078793.1|DYNLRB1-004|DYNLRB1|148	ENSP00000363979.3	ENST00000374846.3	56	145	55	145	PF03259.17	Robl_LC7	Domain	2	91	91	92.2	1.3e-26	1	CL0431		1	0.011	0	0	Reference
ENSP00000363970.3|ENST00000374837.7|ENSG00000101460.12|OTTHUMG00000032306.3|OTTHUMT00000078800.1|MAP1LC3A-001|MAP1LC3A|125	ENSP00000363970.3	ENST00000374837.7	20	124	19	124	PF02991.16	Atg8	Domain	2	104	104	148	8.7e-44	1	CL0072		1	0.01	2	0.019	Reference
ENSP00000353886.3|ENST00000360668.7|ENSG00000101460.12|OTTHUMG00000032306.3|OTTHUMT00000078801.2|MAP1LC3A-002|MAP1LC3A|121	ENSP00000353886.3	ENST00000360668.7	16	120	15	120	PF02991.16	Atg8	Domain	2	104	104	148.1	7.8e-44	1	CL0072		1	0.01	2	0.019	Reference
ENSP00000380821.1|ENST00000397709.1|ENSG00000101460.12|OTTHUMG00000032306.3|OTTHUMT00000078802.3|MAP1LC3A-003|MAP1LC3A|121	ENSP00000380821.1	ENST00000397709.1	16	120	15	120	PF02991.16	Atg8	Domain	2	104	104	148.1	7.8e-44	1	CL0072		1	0.01	2	0.019	Reference
ENSP00000338964.5|ENST00000336431.9|ENSG00000131067.16|OTTHUMG00000032314.7|OTTHUMT00000078816.2|GGT7-001|GGT7|662	ENSP00000338964.5	ENST00000336431.9	155	653	154	655	PF01019.21	G_glu_transpept	Domain	2	510	512	481.2	3.9e-144	1	CL0052		2	0.004	-10	-0.02	Reference
ENSP00000486589.1|ENST00000469018.5|ENSG00000131067.16|OTTHUMG00000032314.7|OTTHUMT00000078817.3|GGT7-002|GGT7|151	ENSP00000486589.1	ENST00000469018.5	15	121	5	128	PF01019.21	G_glu_transpept	Domain	329	433	512	84.7	5.8e-24	1	CL0052		328	0.641	2	0.019	Truncation
ENSP00000486190.1|ENST00000470952.2|ENSG00000131067.16|OTTHUMG00000032314.7|OTTHUMT00000078818.3|GGT7-003|GGT7|88	ENSP00000486190.1	ENST00000470952.2	2	86	1	88	PF01019.21	G_glu_transpept	Domain	347	429	512	69.5	2.3e-19	1	CL0052		346	0.676	2	0.024	Truncation
ENSP00000394993.1|ENST00000427420.1|ENSG00000131067.16|OTTHUMG00000032314.7|OTTHUMT00000078820.5|GGT7-005|GGT7|203	ENSP00000394993.1	ENST00000427420.1	172	203	171	203	PF01019.21	G_glu_transpept	Domain	2	33	512	38.1	7.9e-10	1	CL0052		479	0.936	0	0	Truncation
ENSP00000353804.2|ENST00000360596.6|ENSG00000131069.19|OTTHUMG00000032317.7|OTTHUMT00000078823.3|ACSS2-001|ACSS2|701	ENSP00000353804.2	ENST00000360596.6	583	661	583	661	PF13193.6	AMP-binding_C	Domain	1	76	76	87.3	9.8e-25	1	CL0531		0	0	3	0.039	Reference
ENSP00000253382.5|ENST00000253382.5|ENSG00000131069.19|OTTHUMG00000032317.7|OTTHUMT00000078828.1|ACSS2-006|ACSS2|714	ENSP00000253382.5	ENST00000253382.5	596	674	596	674	PF13193.6	AMP-binding_C	Domain	1	76	76	87.3	1e-24	1	CL0531		0	0	3	0.039	Reference
ENSP00000216951.2|ENST00000216951.6|ENSG00000100983.9|OTTHUMG00000032315.3|OTTHUMT00000078821.3|GSS-001|GSS|474	ENSP00000216951.2	ENST00000216951.6	13	472	12	472	PF03917.17	GSH_synth_ATP	Domain	2	374	375	433.7	4.7e-130	1	CL0483		1	0.003	87	0.233	Insertion
ENSP00000216951.2|ENST00000216951.6|ENSG00000100983.9|OTTHUMG00000032315.3|OTTHUMT00000078821.3|GSS-001|GSS|474	ENSP00000216951.2	ENST00000216951.6	205	302	204	302	PF03199.15	GSH_synthase	Domain	2	103	103	114	3.7e-33	1	CL0483		1	0.01	-4	-0.039	Reference
ENSP00000407517.2|ENST00000451957.2|ENSG00000100983.9|OTTHUMG00000032315.3|-|GSS-201|GSS|363	ENSP00000407517.2	ENST00000451957.2	13	92	12	102	PF03917.17	GSH_synth_ATP	Domain	2	84	375	60.1	1.6e-16	1	CL0483		291	0.776	-3	-0.036	Truncation
ENSP00000407517.2|ENST00000451957.2|ENSG00000100983.9|OTTHUMG00000032315.3|-|GSS-201|GSS|363	ENSP00000407517.2	ENST00000451957.2	94	191	93	191	PF03199.15	GSH_synthase	Domain	2	103	103	114.7	2.3e-33	1	CL0483		1	0.01	-4	-0.039	Reference
ENSP00000407517.2|ENST00000451957.2|ENSG00000100983.9|OTTHUMG00000032315.3|-|GSS-201|GSS|363	ENSP00000407517.2	ENST00000451957.2	133	361	93	361	PF03917.17	GSH_synth_ATP	Domain	197	374	375	234.1	2.2e-69	1	CL0483		196	0.523	51	0.287	Complex
ENSP00000262873.7|ENST00000262873.11|ENSG00000078814.15|OTTHUMG00000032320.3|OTTHUMT00000078833.3|MYH7B-001|MYH7B|1983	ENSP00000262873.7	ENST00000262873.11	74	114	74	114	PF02736.19	Myosin_N	Domain	1	40	40	45.9	3.6e-12	1	CL0010		0	0	1	0.025	Reference
ENSP00000262873.7|ENST00000262873.11|ENSG00000078814.15|OTTHUMG00000032320.3|OTTHUMT00000078833.3|MYH7B-001|MYH7B|1983	ENSP00000262873.7	ENST00000262873.11	129	815	128	815	PF00063.21	Myosin_head	Domain	2	677	677	946.1	9.6e-285	1	CL0023		1	0.001	11	0.016	Reference
ENSP00000483640.1|ENST00000618182.4|ENSG00000078814.15|OTTHUMG00000032320.3|-|MYH7B-201|MYH7B|1982	ENSP00000483640.1	ENST00000618182.4	73	113	73	113	PF02736.19	Myosin_N	Domain	1	40	40	45.9	3.6e-12	1	CL0010		0	0	1	0.025	Reference
ENSP00000483640.1|ENST00000618182.4|ENSG00000078814.15|OTTHUMG00000032320.3|-|MYH7B-201|MYH7B|1982	ENSP00000483640.1	ENST00000618182.4	128	814	127	814	PF00063.21	Myosin_head	Domain	2	677	677	946.1	9.5e-285	1	CL0023		1	0.001	11	0.016	Reference
ENSP00000363616.3|ENST00000374492.7|ENSG00000088298.12|OTTHUMG00000032322.4|OTTHUMT00000078842.3|EDEM2-001|EDEM2|578	ENSP00000363616.3	ENST00000374492.7	42	480	42	482	PF01532.20	Glyco_hydro_47	Domain	1	456	458	379.9	1.8e-113	1	CL0059	predicted_active_site	2	0.004	-17	-0.037	Reference
ENSP00000363615.2|ENST00000374491.3|ENSG00000088298.12|OTTHUMG00000032322.4|OTTHUMT00000471967.1|EDEM2-002|EDEM2|541	ENSP00000363615.2	ENST00000374491.3	35	443	24	445	PF01532.20	Glyco_hydro_47	Domain	31	456	458	339	4.5e-101	1	CL0059	predicted_active_site	30	0.066	-17	-0.04	Reference
ENSP00000216968.3|ENST00000216968.4|ENSG00000101000.4|OTTHUMG00000032323.3|OTTHUMT00000078843.3|PROCR-001|PROCR|238	ENSP00000216968.3	ENST00000216968.4	8	192	1	199	PF16497.5	MHC_I_3	Domain	10	190	198	57.4	1.3e-15	1	CL0343		9	0.045	4	0.022	Reference
ENSP00000246186.6|ENST00000246186.7|ENSG00000125966.9|OTTHUMG00000032330.5|OTTHUMT00000078851.5|MMP24-001|MMP24|645	ENSP00000246186.6	ENST00000246186.7	81	134	76	134	PF01471.18	PG_binding_1	Domain	8	57	57	42.1	7.6e-11	1	CL0244		7	0.123	4	0.08	Truncation
ENSP00000246186.6|ENST00000246186.7|ENSG00000125966.9|OTTHUMG00000032330.5|OTTHUMT00000078851.5|MMP24-001|MMP24|645	ENSP00000246186.6	ENST00000246186.7	162	327	162	327	PF00413.24	Peptidase_M10	Domain	1	158	158	211.1	7.7e-63	1	CL0126	predicted_active_site	0	0	8	0.051	Reference
ENSP00000363489.3|ENST00000374369.7|ENSG00000125965.8|OTTHUMG00000032341.3|OTTHUMT00000125986.2|GDF5-002|GDF5|501	ENSP00000363489.3	ENST00000374369.7	399	500	398	500	PF00019.20	TGF_beta	Domain	2	104	104	112.4	1.8e-32	1	CL0079		1	0.01	-1	-0.01	Reference
ENSP00000363492.1|ENST00000374372.1|ENSG00000125965.8|OTTHUMG00000032341.3|OTTHUMT00000078875.3|GDF5-001|GDF5|501	ENSP00000363492.1	ENST00000374372.1	399	500	398	500	PF00019.20	TGF_beta	Domain	2	104	104	112.4	1.8e-32	1	CL0079		1	0.01	-1	-0.01	Reference
ENSP00000341358.2|ENST00000348547.6|ENSG00000125991.18|OTTHUMG00000032346.9|OTTHUMT00000078880.2|ERGIC3-001|ERGIC3|383	ENSP00000341358.2	ENST00000348547.6	7	96	7	97	PF13850.6	ERGIC_N	Domain	1	90	91	109.2	9.9e-32	1	No_clan		1	0.011	0	0	Reference
ENSP00000349970.4|ENST00000357394.8|ENSG00000125991.18|OTTHUMG00000032346.9|OTTHUMT00000078882.2|ERGIC3-003|ERGIC3|388	ENSP00000349970.4	ENST00000357394.8	7	96	7	97	PF13850.6	ERGIC_N	Domain	1	90	91	109.1	1e-31	1	No_clan		1	0.011	0	0	Reference
ENSP00000389398.1|ENST00000438317.5|ENSG00000125991.18|OTTHUMG00000032346.9|OTTHUMT00000126225.2|ERGIC3-010|ERGIC3|123	ENSP00000389398.1	ENST00000438317.5	7	96	7	97	PF13850.6	ERGIC_N	Domain	1	90	91	112.9	6.6e-33	1	No_clan		1	0.011	0	0	Reference
ENSP00000399124.1|ENST00000416206.5|ENSG00000125991.18|OTTHUMG00000032346.9|OTTHUMT00000078885.1|ERGIC3-006|ERGIC3|397	ENSP00000399124.1	ENST00000416206.5	6	95	6	96	PF13850.6	ERGIC_N	Domain	1	90	91	109.1	1.1e-31	1	No_clan		1	0.011	0	0	Reference
ENSP00000414490.1|ENST00000411577.5|ENSG00000125991.18|OTTHUMG00000032346.9|OTTHUMT00000126226.2|ERGIC3-011|ERGIC3|118	ENSP00000414490.1	ENST00000411577.5	1	90	1	91	PF13850.6	ERGIC_N	Domain	1	90	91	113.1	5.8e-33	1	No_clan		1	0.011	0	0	Reference
ENSP00000402480.1|ENST00000413587.5|ENSG00000125991.18|OTTHUMG00000032346.9|OTTHUMT00000315986.1|ERGIC3-017|ERGIC3|326	ENSP00000402480.1	ENST00000413587.5	2	73	1	99	PF13850.6	ERGIC_N	Domain	6	77	91	80.7	7.5e-23	1	No_clan		14	0.154	0	0	Truncation
ENSP00000336945.4|ENST00000352393.8|ENSG00000214078.11|OTTHUMG00000032356.31|OTTHUMT00000078909.3|CPNE1-004|CPNE1|537	ENSP00000336945.4	ENST00000352393.8	12	111	6	116	PF00168.30	C2	Domain	8	98	103	40	3.8e-10	1	CL0154		7	0.068	9	0.099	Reference
ENSP00000336945.4|ENST00000352393.8|ENSG00000214078.11|OTTHUMG00000032356.31|OTTHUMT00000078909.3|CPNE1-004|CPNE1|537	ENSP00000336945.4	ENST00000352393.8	144	234	138	255	PF00168.30	C2	Domain	8	91	103	49.2	5.3e-13	1	CL0154		12	0.117	7	0.083	Truncation
ENSP00000380587.1|ENST00000397445.5|ENSG00000214078.11|OTTHUMG00000032356.31|-|CPNE1-202|CPNE1|537	ENSP00000380587.1	ENST00000397445.5	12	111	6	116	PF00168.30	C2	Domain	8	98	103	40	3.8e-10	1	CL0154		7	0.068	9	0.099	Reference
ENSP00000380587.1|ENST00000397445.5|ENSG00000214078.11|OTTHUMG00000032356.31|-|CPNE1-202|CPNE1|537	ENSP00000380587.1	ENST00000397445.5	144	234	138	255	PF00168.30	C2	Domain	8	91	103	49.2	5.3e-13	1	CL0154		12	0.117	7	0.083	Truncation
ENSP00000380585.1|ENST00000397443.5|ENSG00000214078.11|OTTHUMG00000032356.31|-|CPNE1-201|CPNE1|537	ENSP00000380585.1	ENST00000397443.5	12	111	6	116	PF00168.30	C2	Domain	8	98	103	40	3.8e-10	1	CL0154		7	0.068	9	0.099	Reference
ENSP00000380585.1|ENST00000397443.5|ENSG00000214078.11|OTTHUMG00000032356.31|-|CPNE1-201|CPNE1|537	ENSP00000380585.1	ENST00000397443.5	144	234	138	255	PF00168.30	C2	Domain	8	91	103	49.2	5.3e-13	1	CL0154		12	0.117	7	0.083	Truncation
ENSP00000317257.5|ENST00000317677.9|ENSG00000214078.11|OTTHUMG00000032356.31|OTTHUMT00000078910.2|CPNE1-005|CPNE1|542	ENSP00000317257.5	ENST00000317677.9	17	116	11	121	PF00168.30	C2	Domain	8	98	103	39.9	3.9e-10	1	CL0154		7	0.068	9	0.099	Reference
ENSP00000317257.5|ENST00000317677.9|ENSG00000214078.11|OTTHUMG00000032356.31|OTTHUMT00000078910.2|CPNE1-005|CPNE1|542	ENSP00000317257.5	ENST00000317677.9	149	239	143	260	PF00168.30	C2	Domain	8	91	103	49.1	5.3e-13	1	CL0154		12	0.117	7	0.083	Truncation
ENSP00000380584.1|ENST00000397442.5|ENSG00000214078.11|OTTHUMG00000032356.31|OTTHUMT00000316948.1|CPNE1-032|CPNE1|481	ENSP00000380584.1	ENST00000397442.5	12	111	6	116	PF00168.30	C2	Domain	8	98	103	40.2	3.2e-10	1	CL0154		7	0.068	9	0.099	Reference
ENSP00000380584.1|ENST00000397442.5|ENSG00000214078.11|OTTHUMG00000032356.31|OTTHUMT00000316948.1|CPNE1-032|CPNE1|481	ENSP00000380584.1	ENST00000397442.5	144	234	138	255	PF00168.30	C2	Domain	8	91	103	49.4	4.4e-13	1	CL0154		12	0.117	7	0.083	Truncation
ENSP00000386067.2|ENST00000401607.6|ENSG00000214078.11|OTTHUMG00000032356.31|OTTHUMT00000156152.4|CPNE1-028|CPNE1|427	ENSP00000386067.2	ENST00000401607.6	12	111	6	116	PF00168.30	C2	Domain	8	98	103	40.5	2.6e-10	1	CL0154		7	0.068	9	0.099	Reference
ENSP00000386067.2|ENST00000401607.6|ENSG00000214078.11|OTTHUMG00000032356.31|OTTHUMT00000156152.4|CPNE1-028|CPNE1|427	ENSP00000386067.2	ENST00000401607.6	144	234	138	255	PF00168.30	C2	Domain	8	91	103	49.7	3.6e-13	1	CL0154		12	0.117	7	0.083	Truncation
ENSP00000415597.1|ENST00000437340.5|ENSG00000214078.11|OTTHUMG00000032356.31|OTTHUMT00000473128.1|CPNE1-033|CPNE1|533	ENSP00000415597.1	ENST00000437340.5	12	111	6	116	PF00168.30	C2	Domain	8	98	103	40	3.8e-10	1	CL0154		7	0.068	9	0.099	Reference
ENSP00000415597.1|ENST00000437340.5|ENSG00000214078.11|OTTHUMG00000032356.31|OTTHUMT00000473128.1|CPNE1-033|CPNE1|533	ENSP00000415597.1	ENST00000437340.5	144	234	138	255	PF00168.30	C2	Domain	8	91	103	49.2	5.2e-13	1	CL0154		12	0.117	7	0.083	Truncation
ENSP00000390626.1|ENST00000430570.5|ENSG00000214078.11|OTTHUMG00000032356.31|OTTHUMT00000078918.2|CPNE1-013|CPNE1|386	ENSP00000390626.1	ENST00000430570.5	12	111	6	116	PF00168.30	C2	Domain	8	98	103	40.8	2.2e-10	1	CL0154		7	0.068	9	0.099	Reference
ENSP00000390626.1|ENST00000430570.5|ENSG00000214078.11|OTTHUMG00000032356.31|OTTHUMT00000078918.2|CPNE1-013|CPNE1|386	ENSP00000390626.1	ENST00000430570.5	129	210	111	232	PF00168.30	C2	Domain	17	91	103	39.4	5.6e-10	1	CL0154		16	0.155	7	0.093	Truncation
ENSP00000416962.1|ENST00000412056.5|ENSG00000214078.11|OTTHUMG00000032356.31|OTTHUMT00000078919.1|CPNE1-014|CPNE1|305	ENSP00000416962.1	ENST00000412056.5	12	111	6	116	PF00168.30	C2	Domain	8	98	103	41.4	1.4e-10	1	CL0154		7	0.068	9	0.099	Reference
ENSP00000416962.1|ENST00000412056.5|ENSG00000214078.11|OTTHUMG00000032356.31|OTTHUMT00000078919.1|CPNE1-014|CPNE1|305	ENSP00000416962.1	ENST00000412056.5	129	210	112	232	PF00168.30	C2	Domain	17	91	103	40	3.7e-10	1	CL0154		16	0.155	7	0.093	Truncation
ENSP00000404355.1|ENST00000414664.5|ENSG00000214078.11|OTTHUMG00000032356.31|OTTHUMT00000078912.2|CPNE1-007|CPNE1|304	ENSP00000404355.1	ENST00000414664.5	12	111	6	116	PF00168.30	C2	Domain	8	98	103	41.4	1.3e-10	1	CL0154		7	0.068	9	0.099	Reference
ENSP00000404355.1|ENST00000414664.5|ENSG00000214078.11|OTTHUMG00000032356.31|OTTHUMT00000078912.2|CPNE1-007|CPNE1|304	ENSP00000404355.1	ENST00000414664.5	144	234	137	256	PF00168.30	C2	Domain	8	91	103	50.8	1.7e-13	1	CL0154		12	0.117	7	0.083	Truncation
ENSP00000389662.1|ENST00000416778.5|ENSG00000214078.11|OTTHUMG00000032356.31|OTTHUMT00000078922.1|CPNE1-017|CPNE1|213	ENSP00000389662.1	ENST00000416778.5	12	111	6	116	PF00168.30	C2	Domain	8	98	103	42.6	6e-11	1	CL0154		7	0.068	9	0.099	Reference
ENSP00000389662.1|ENST00000416778.5|ENSG00000214078.11|OTTHUMG00000032356.31|OTTHUMT00000078922.1|CPNE1-017|CPNE1|213	ENSP00000389662.1	ENST00000416778.5	129	210	111	212	PF00168.30	C2	Domain	17	91	103	40.2	3.3e-10	1	CL0154		16	0.155	7	0.093	Truncation
ENSP00000387434.1|ENST00000439806.6|ENSG00000214078.11|OTTHUMG00000032356.31|OTTHUMT00000078914.2|CPNE1-009|CPNE1|231	ENSP00000387434.1	ENST00000439806.6	12	111	6	116	PF00168.30	C2	Domain	8	98	103	42.3	7.3e-11	1	CL0154		7	0.068	9	0.099	Reference
ENSP00000387434.1|ENST00000439806.6|ENSG00000214078.11|OTTHUMG00000032356.31|OTTHUMT00000078914.2|CPNE1-009|CPNE1|231	ENSP00000387434.1	ENST00000439806.6	144	229	137	231	PF00168.30	C2	Domain	8	86	103	47.8	1.4e-12	1	CL0154		17	0.165	7	0.089	Truncation
ENSP00000409305.1|ENST00000439669.5|ENSG00000214078.11|OTTHUMG00000032356.31|OTTHUMT00000127281.2|CPNE1-025|CPNE1|138	ENSP00000409305.1	ENST00000439669.5	12	111	6	116	PF00168.30	C2	Domain	8	98	103	44.3	1.7e-11	1	CL0154		7	0.068	9	0.099	Reference
ENSP00000401915.1|ENST00000420363.5|ENSG00000214078.11|OTTHUMG00000032356.31|OTTHUMT00000078913.27|CPNE1-008|CPNE1|209	ENSP00000401915.1	ENST00000420363.5	12	111	6	116	PF00168.30	C2	Domain	8	98	103	42.6	5.7e-11	1	CL0154		7	0.068	9	0.099	Reference
ENSP00000401915.1|ENST00000420363.5|ENSG00000214078.11|OTTHUMG00000032356.31|OTTHUMT00000078913.27|CPNE1-008|CPNE1|209	ENSP00000401915.1	ENST00000420363.5	144	198	137	208	PF00168.30	C2	Domain	8	59	103	31.8	1.4e-07	1	CL0154		44	0.427	3	0.058	Truncation
ENSP00000409794.1|ENST00000434795.5|ENSG00000214078.11|OTTHUMG00000032356.31|OTTHUMT00000078921.1|CPNE1-016|CPNE1|202	ENSP00000409794.1	ENST00000434795.5	12	111	6	116	PF00168.30	C2	Domain	8	98	103	42.8	5.2e-11	1	CL0154		7	0.068	9	0.099	Reference
ENSP00000409794.1|ENST00000434795.5|ENSG00000214078.11|OTTHUMG00000032356.31|OTTHUMT00000078921.1|CPNE1-016|CPNE1|202	ENSP00000409794.1	ENST00000434795.5	144	198	137	201	PF00168.30	C2	Domain	8	59	103	31.4	1.8e-07	1	CL0154		44	0.427	3	0.058	Truncation
ENSP00000397638.1|ENST00000440240.5|ENSG00000214078.11|OTTHUMG00000032356.31|OTTHUMT00000078917.1|CPNE1-012|CPNE1|174	ENSP00000397638.1	ENST00000440240.5	12	111	6	116	PF00168.30	C2	Domain	8	98	103	43.3	3.5e-11	1	CL0154		7	0.068	9	0.099	Reference
ENSP00000390141.1|ENST00000458038.5|ENSG00000214078.11|OTTHUMG00000032356.31|OTTHUMT00000078925.1|CPNE1-020|CPNE1|138	ENSP00000390141.1	ENST00000458038.5	12	111	6	116	PF00168.30	C2	Domain	8	98	103	44.3	1.7e-11	1	CL0154		7	0.068	9	0.099	Reference
ENSP00000391483.1|ENST00000437100.5|ENSG00000214078.11|OTTHUMG00000032356.31|OTTHUMT00000078915.27|CPNE1-010|CPNE1|152	ENSP00000391483.1	ENST00000437100.5	12	111	6	116	PF00168.30	C2	Domain	8	98	103	43.9	2.3e-11	1	CL0154		7	0.068	9	0.099	Reference
ENSP00000409955.1|ENST00000414711.5|ENSG00000214078.11|OTTHUMG00000032356.31|OTTHUMT00000078916.1|CPNE1-011|CPNE1|136	ENSP00000409955.1	ENST00000414711.5	12	111	6	116	PF00168.30	C2	Domain	8	98	103	44.4	1.6e-11	1	CL0154		7	0.068	9	0.099	Reference
ENSP00000443983.2|ENST00000541176.2|ENSG00000272897.5|OTTHUMG00000186060.1|OTTHUMT00000472146.1|RP1-309K20.6-001|RP1-309K20.6|161	ENSP00000443983.2	ENST00000541176.2	4	81	1	82	PF00266.19	Aminotran_5	Domain	301	370	371	26.6	2.8e-06	1	CL0061	predicted_active_site	300	0.809	8	0.114	Complex
ENSP00000363228.3|ENST00000374114.7|ENSG00000244462.7|OTTHUMG00000032350.3|OTTHUMT00000078894.1|RBM12-001|RBM12|932	ENSP00000363228.3	ENST00000374114.7	432	498	432	501	PF00076.22	RRM_1	Domain	1	67	70	28.8	8.2e-07	1	CL0221		3	0.043	0	0	Reference
ENSP00000363228.3|ENST00000374114.7|ENSG00000244462.7|OTTHUMG00000032350.3|OTTHUMT00000078894.1|RBM12-001|RBM12|932	ENSP00000363228.3	ENST00000374114.7	548	613	547	614	PF00076.22	RRM_1	Domain	3	68	70	28.8	7.9e-07	1	CL0221		2	0.029	0	0	Reference
ENSP00000363228.3|ENST00000374114.7|ENSG00000244462.7|OTTHUMG00000032350.3|OTTHUMT00000078894.1|RBM12-001|RBM12|932	ENSP00000363228.3	ENST00000374114.7	859	928	858	928	PF00076.22	RRM_1	Domain	2	70	70	31.1	1.5e-07	1	CL0221		1	0.014	1	0.014	Reference
ENSP00000352668.1|ENST00000359646.1|ENSG00000244462.7|OTTHUMG00000032350.3|OTTHUMT00000127165.1|RBM12-003|RBM12|932	ENSP00000352668.1	ENST00000359646.1	432	498	432	501	PF00076.22	RRM_1	Domain	1	67	70	28.8	8.2e-07	1	CL0221		3	0.043	0	0	Reference
ENSP00000352668.1|ENST00000359646.1|ENSG00000244462.7|OTTHUMG00000032350.3|OTTHUMT00000127165.1|RBM12-003|RBM12|932	ENSP00000352668.1	ENST00000359646.1	548	613	547	614	PF00076.22	RRM_1	Domain	3	68	70	28.8	7.9e-07	1	CL0221		2	0.029	0	0	Reference
ENSP00000352668.1|ENST00000359646.1|ENSG00000244462.7|OTTHUMG00000032350.3|OTTHUMT00000127165.1|RBM12-003|RBM12|932	ENSP00000352668.1	ENST00000359646.1	859	928	858	928	PF00076.22	RRM_1	Domain	2	70	70	31.1	1.5e-07	1	CL0221		1	0.014	1	0.014	Reference
ENSP00000363217.3|ENST00000374104.7|ENSG00000244462.7|OTTHUMG00000032350.3|OTTHUMT00000127164.1|RBM12-002|RBM12|932	ENSP00000363217.3	ENST00000374104.7	432	498	432	501	PF00076.22	RRM_1	Domain	1	67	70	28.8	8.2e-07	1	CL0221		3	0.043	0	0	Reference
ENSP00000363217.3|ENST00000374104.7|ENSG00000244462.7|OTTHUMG00000032350.3|OTTHUMT00000127164.1|RBM12-002|RBM12|932	ENSP00000363217.3	ENST00000374104.7	548	613	547	614	PF00076.22	RRM_1	Domain	3	68	70	28.8	7.9e-07	1	CL0221		2	0.029	0	0	Reference
ENSP00000363217.3|ENST00000374104.7|ENSG00000244462.7|OTTHUMG00000032350.3|OTTHUMT00000127164.1|RBM12-002|RBM12|932	ENSP00000363217.3	ENST00000374104.7	859	928	858	928	PF00076.22	RRM_1	Domain	2	70	70	31.1	1.5e-07	1	CL0221		1	0.014	1	0.014	Reference
ENSP00000363205.3|ENST00000374092.8|ENSG00000244005.12|OTTHUMG00000032361.10|OTTHUMT00000078936.4|NFS1-001|NFS1|457	ENSP00000363205.3	ENST00000374092.8	60	421	59	422	PF00266.19	Aminotran_5	Domain	2	370	371	307	1.6e-91	1	CL0061	predicted_active_site	1	0.003	-7	-0.019	Reference
ENSP00000363198.1|ENST00000374085.5|ENSG00000244005.12|OTTHUMG00000032361.10|OTTHUMT00000078938.3|NFS1-003|NFS1|397	ENSP00000363198.1	ENST00000374085.5	2	361	1	362	PF00266.19	Aminotran_5	Domain	4	370	371	304.6	8.7e-91	1	CL0061	predicted_active_site	3	0.008	-7	-0.019	Reference
ENSP00000380570.1|ENST00000397425.5|ENSG00000244005.12|OTTHUMG00000032361.10|OTTHUMT00000276931.1|NFS1-009|NFS1|397	ENSP00000380570.1	ENST00000397425.5	2	361	1	362	PF00266.19	Aminotran_5	Domain	4	370	371	304.6	8.7e-91	1	CL0061	predicted_active_site	3	0.008	-7	-0.019	Reference
ENSP00000392871.1|ENST00000440385.5|ENSG00000244005.12|OTTHUMG00000032361.10|OTTHUMT00000078937.4|NFS1-002|NFS1|204	ENSP00000392871.1	ENST00000440385.5	2	203	1	203	PF00266.19	Aminotran_5	Domain	4	206	371	217.5	2.5e-64	1	CL0061		165	0.445	-1	-0.005	Truncation
ENSP00000440897.1|ENST00000541387.5|ENSG00000244005.12|OTTHUMG00000032361.10|OTTHUMT00000470232.1|NFS1-017|NFS1|406	ENSP00000440897.1	ENST00000541387.5	133	370	132	371	PF00266.19	Aminotran_5	Domain	127	370	371	176.3	8.8e-52	1	CL0061	predicted_active_site	126	0.34	-6	-0.025	Truncation
ENSP00000393669.1|ENST00000413203.5|ENSG00000244005.12|OTTHUMG00000032361.10|OTTHUMT00000276933.2|NFS1-011|NFS1|87	ENSP00000393669.1	ENST00000413203.5	2	77	1	86	PF00266.19	Aminotran_5	Domain	4	80	371	81	8e-23	1	CL0061		291	0.784	-1	-0.013	Truncation
ENSP00000397572.1|ENST00000456462.5|ENSG00000244005.12|OTTHUMG00000032361.10|OTTHUMT00000276934.2|NFS1-012|NFS1|147	ENSP00000397572.1	ENST00000456462.5	60	137	59	146	PF00266.19	Aminotran_5	Domain	2	80	371	81.8	4.6e-23	1	CL0061		291	0.784	-1	-0.013	Truncation
ENSP00000393482.1|ENST00000419569.5|ENSG00000244005.12|OTTHUMG00000032361.10|OTTHUMT00000276935.1|NFS1-013|NFS1|108	ENSP00000393482.1	ENST00000419569.5	2	104	1	108	PF00266.19	Aminotran_5	Domain	4	106	371	98.6	3.5e-28	1	CL0061		265	0.714	0	0	Truncation
ENSP00000304740.3|ENST00000306750.3|ENSG00000244005.12|OTTHUMG00000032361.10|OTTHUMT00000078941.4|NFS1-006|NFS1|189	ENSP00000304740.3	ENST00000306750.3	60	145	59	148	PF00266.19	Aminotran_5	Domain	2	87	371	82.1	3.6e-23	1	CL0061		284	0.765	0	0	Truncation
ENSP00000253363.6|ENST00000253363.10|ENSG00000131051.20|OTTHUMG00000032358.17|OTTHUMT00000078931.2|RBM39-002|RBM39|530	ENSP00000253363.6	ENST00000253363.10	155	219	155	223	PF00076.22	RRM_1	Domain	1	65	70	41	1.2e-10	1	CL0221		5	0.071	0	0	Reference
ENSP00000253363.6|ENST00000253363.10|ENSG00000131051.20|OTTHUMG00000032358.17|OTTHUMT00000078931.2|RBM39-002|RBM39|530	ENSP00000253363.6	ENST00000253363.10	252	322	252	322	PF00076.22	RRM_1	Domain	1	70	70	83.9	4.9e-24	1	CL0221		0	0	1	0.014	Reference
ENSP00000253363.6|ENST00000253363.10|ENSG00000131051.20|OTTHUMG00000032358.17|OTTHUMT00000078931.2|RBM39-002|RBM39|530	ENSP00000253363.6	ENST00000253363.10	341	442	341	442	PF15519.6	RBM39linker	Domain	1	91	91	86.9	1.5e-24	1	No_clan		0	0	11	0.121	Insertion
ENSP00000354437.6|ENST00000361162.10|ENSG00000131051.20|OTTHUMG00000032358.17|OTTHUMT00000078930.3|RBM39-001|RBM39|524	ENSP00000354437.6	ENST00000361162.10	155	219	155	223	PF00076.22	RRM_1	Domain	1	65	70	41.1	1.2e-10	1	CL0221		5	0.071	0	0	Reference
ENSP00000354437.6|ENST00000361162.10|ENSG00000131051.20|OTTHUMG00000032358.17|OTTHUMT00000078930.3|RBM39-001|RBM39|524	ENSP00000354437.6	ENST00000361162.10	252	322	252	322	PF00076.22	RRM_1	Domain	1	70	70	84	4.8e-24	1	CL0221		0	0	1	0.014	Reference
ENSP00000354437.6|ENST00000361162.10|ENSG00000131051.20|OTTHUMG00000032358.17|OTTHUMT00000078930.3|RBM39-001|RBM39|524	ENSP00000354437.6	ENST00000361162.10	341	436	341	436	PF15519.6	RBM39linker	Domain	1	91	91	91.4	6e-26	1	No_clan		0	0	5	0.055	Reference
ENSP00000344581.6|ENST00000338163.10|ENSG00000131051.20|OTTHUMG00000032358.17|OTTHUMT00000126528.4|RBM39-008|RBM39|423	ENSP00000344581.6	ENST00000338163.10	155	219	155	223	PF00076.22	RRM_1	Domain	1	65	70	41.5	8.6e-11	1	CL0221		5	0.071	0	0	Reference
ENSP00000344581.6|ENST00000338163.10|ENSG00000131051.20|OTTHUMG00000032358.17|OTTHUMT00000126528.4|RBM39-008|RBM39|423	ENSP00000344581.6	ENST00000338163.10	252	322	252	322	PF00076.22	RRM_1	Domain	1	70	70	84.4	3.5e-24	1	CL0221		0	0	1	0.014	Reference
ENSP00000344581.6|ENST00000338163.10|ENSG00000131051.20|OTTHUMG00000032358.17|OTTHUMT00000126528.4|RBM39-008|RBM39|423	ENSP00000344581.6	ENST00000338163.10	341	400	341	416	PF15519.6	RBM39linker	Domain	1	60	91	49.8	5.7e-13	1	No_clan		31	0.341	0	0	Truncation
ENSP00000436747.2|ENST00000528062.7|ENSG00000131051.20|OTTHUMG00000032358.17|OTTHUMT00000127144.2|RBM39-015|RBM39|508	ENSP00000436747.2	ENST00000528062.7	133	197	133	201	PF00076.22	RRM_1	Domain	1	65	70	41.1	1.1e-10	1	CL0221		5	0.071	0	0	Reference
ENSP00000436747.2|ENST00000528062.7|ENSG00000131051.20|OTTHUMG00000032358.17|OTTHUMT00000127144.2|RBM39-015|RBM39|508	ENSP00000436747.2	ENST00000528062.7	230	300	230	300	PF00076.22	RRM_1	Domain	1	70	70	84	4.6e-24	1	CL0221		0	0	1	0.014	Reference
ENSP00000436747.2|ENST00000528062.7|ENSG00000131051.20|OTTHUMG00000032358.17|OTTHUMT00000127144.2|RBM39-015|RBM39|508	ENSP00000436747.2	ENST00000528062.7	319	420	319	420	PF15519.6	RBM39linker	Domain	1	91	91	87	1.4e-24	1	No_clan		0	0	11	0.121	Insertion
ENSP00000483837.1|ENST00000476806.5|ENSG00000131051.20|OTTHUMG00000032358.17|OTTHUMT00000127158.2|RBM39-029|RBM39|59	ENSP00000483837.1	ENST00000476806.5	2	49	1	57	PF15519.6	RBM39linker	Domain	5	53	91	48.3	1.7e-12	1	No_clan		38	0.418	-1	-0.02	Truncation
ENSP00000394824.1|ENST00000448303.5|ENSG00000131051.20|OTTHUMG00000032358.17|OTTHUMT00000128143.1|RBM39-035|RBM39|337	ENSP00000394824.1	ENST00000448303.5	28	92	28	96	PF00076.22	RRM_1	Domain	1	65	70	42	6e-11	1	CL0221		5	0.071	0	0	Reference
ENSP00000394824.1|ENST00000448303.5|ENSG00000131051.20|OTTHUMG00000032358.17|OTTHUMT00000128143.1|RBM39-035|RBM39|337	ENSP00000394824.1	ENST00000448303.5	192	293	192	293	PF15519.6	RBM39linker	Domain	1	91	91	88	6.7e-25	1	No_clan		0	0	11	0.121	Insertion
ENSP00000363150.3|ENST00000374038.7|ENSG00000131051.20|OTTHUMG00000032358.17|OTTHUMT00000127149.1|RBM39-020|RBM39|231	ENSP00000363150.3	ENST00000374038.7	154	218	154	222	PF00076.22	RRM_1	Domain	1	65	70	42.9	3.1e-11	1	CL0221		5	0.071	0	0	Reference
ENSP00000363124.3|ENST00000374012.7|ENSG00000025293.15|OTTHUMG00000032367.6|OTTHUMT00000078949.2|PHF20-003|PHF20|1012	ENSP00000363124.3	ENST00000374012.7	90	136	89	136	PF18115.1	Tudor_3	Domain	2	52	52	47.5	1.1e-12	1	CL0049		1	0.019	-4	-0.078	Reference
ENSP00000404455.1|ENST00000452270.5|ENSG00000025293.15|OTTHUMG00000032367.6|OTTHUMT00000318518.1|PHF20-011|PHF20|103	ENSP00000404455.1	ENST00000452270.5	19	68	18	75	PF02820.18	MBT	Domain	3	52	69	23	7.7e-05	1	CL0049		17	0.246	0	0	Truncation
ENSP00000341900.6|ENST00000339089.10|ENSG00000025293.15|OTTHUMG00000032367.6|OTTHUMT00000078947.2|PHF20-001|PHF20|543	ENSP00000341900.6	ENST00000339089.10	90	136	89	136	PF18115.1	Tudor_3	Domain	2	52	52	48.6	5.3e-13	1	CL0049		1	0.019	-4	-0.078	Reference
ENSP00000363112.4|ENST00000374000.8|ENSG00000025293.15|OTTHUMG00000032367.6|OTTHUMT00000078950.4|PHF20-004|PHF20|549	ENSP00000363112.4	ENST00000374000.8	90	136	89	136	PF18115.1	Tudor_3	Domain	2	52	52	48.6	5.3e-13	1	CL0049		1	0.019	-4	-0.078	Reference
ENSP00000410373.2|ENST00000439301.5|ENSG00000025293.15|OTTHUMG00000032367.6|-|PHF20-201|PHF20|638	ENSP00000410373.2	ENST00000439301.5	90	136	89	136	PF18115.1	Tudor_3	Domain	2	52	52	48.3	6.5e-13	1	CL0049		1	0.019	-4	-0.078	Reference
ENSP00000301995.2|ENST00000305978.6|ENSG00000171222.10|OTTHUMG00000032370.2|OTTHUMT00000078959.2|SCAND1-002|SCAND1|179	ENSP00000301995.2	ENST00000305978.6	104	166	104	174	PF02023.17	SCAN	Domain	1	63	90	92.9	7.8e-27	1	CL0148		27	0.3	0	0	Truncation
ENSP00000481289.1|ENST00000615116.1|ENSG00000171222.10|OTTHUMG00000032370.2|-|SCAND1-201|SCAND1|179	ENSP00000481289.1	ENST00000615116.1	104	166	104	174	PF02023.17	SCAN	Domain	1	63	90	92.9	7.8e-27	1	CL0148		27	0.3	0	0	Truncation
ENSP00000363103.3|ENST00000373991.3|ENSG00000171222.10|OTTHUMG00000032370.2|OTTHUMT00000078958.2|SCAND1-001|SCAND1|179	ENSP00000363103.3	ENST00000373991.3	104	166	104	174	PF02023.17	SCAN	Domain	1	63	90	92.9	7.8e-27	1	CL0148		27	0.3	0	0	Truncation
ENSP00000363084.3|ENST00000373973.7|ENSG00000149646.12|OTTHUMG00000032371.5|OTTHUMT00000078960.2|CNBD2-001|CNBD2|576	ENSP00000363084.3	ENST00000373973.7	135	219	134	223	PF00027.29	cNMP_binding	Domain	2	83	89	52.5	3.8e-14	1	CL0029		6	0.067	3	0.037	Reference
ENSP00000340954.1|ENST00000349339.5|ENSG00000149646.12|OTTHUMG00000032371.5|OTTHUMT00000078962.1|CNBD2-003|CNBD2|572	ENSP00000340954.1	ENST00000349339.5	135	219	134	223	PF00027.29	cNMP_binding	Domain	2	83	89	52.5	3.8e-14	1	CL0029		6	0.067	3	0.037	Reference
ENSP00000442729.1|ENST00000538900.1|ENSG00000149646.12|OTTHUMG00000032371.5|OTTHUMT00000470223.1|CNBD2-005|CNBD2|423	ENSP00000442729.1	ENST00000538900.1	135	219	134	223	PF00027.29	cNMP_binding	Domain	2	83	89	53.2	2.3e-14	1	CL0029		6	0.067	3	0.037	Reference
ENSP00000202028.5|ENST00000202028.9|ENSG00000088367.20|OTTHUMG00000032378.9|OTTHUMT00000078983.1|EPB41L1-013|EPB41L1|779	ENSP00000202028.5	ENST00000202028.9	39	100	39	102	PF09379.10	FERM_N	Domain	1	63	65	71.2	5e-20	1	CL0072		2	0.031	-1	-0.016	Reference
ENSP00000202028.5|ENST00000202028.9|ENSG00000088367.20|OTTHUMG00000032378.9|OTTHUMT00000078983.1|EPB41L1-013|EPB41L1|779	ENSP00000202028.5	ENST00000202028.9	118	226	117	226	PF00373.18	FERM_M	Domain	2	118	118	72.1	5e-20	1	CL0632		1	0.008	-8	-0.068	Reference
ENSP00000202028.5|ENST00000202028.9|ENSG00000088367.20|OTTHUMG00000032378.9|OTTHUMT00000078983.1|EPB41L1-013|EPB41L1|779	ENSP00000202028.5	ENST00000202028.9	230	318	230	320	PF09380.10	FERM_C	Domain	1	92	94	86.8	9.4e-25	1	CL0266		2	0.021	-3	-0.033	Reference
ENSP00000202028.5|ENST00000202028.9|ENSG00000088367.20|OTTHUMG00000032378.9|OTTHUMT00000078983.1|EPB41L1-013|EPB41L1|779	ENSP00000202028.5	ENST00000202028.9	420	470	419	470	PF04382.13	SAB	Domain	2	49	49	77.1	8e-22	1	No_clan		1	0.02	3	0.062	Reference
ENSP00000202028.5|ENST00000202028.9|ENSG00000088367.20|OTTHUMG00000032378.9|OTTHUMT00000078983.1|EPB41L1-013|EPB41L1|779	ENSP00000202028.5	ENST00000202028.9	687	766	673	766	PF05902.13	4_1_CTD	Domain	28	107	107	112.2	1.2e-32	1	No_clan		27	0.252	0	0	Truncation
ENSP00000385244.2|ENST00000406771.6|ENSG00000088367.20|OTTHUMG00000032378.9|OTTHUMT00000078985.2|EPB41L1-015|EPB41L1|168	ENSP00000385244.2	ENST00000406771.6	101	163	101	164	PF09379.10	FERM_N	Domain	1	64	65	74.7	4.1e-21	1	CL0072		1	0.015	-1	-0.016	Reference
ENSP00000404341.1|ENST00000430276.5|ENSG00000088367.20|OTTHUMG00000032378.9|OTTHUMT00000078971.1|EPB41L1-001|EPB41L1|257	ENSP00000404341.1	ENST00000430276.5	39	100	39	102	PF09379.10	FERM_N	Domain	1	63	65	73.5	9.6e-21	1	CL0072		2	0.031	-1	-0.016	Reference
ENSP00000404341.1|ENST00000430276.5|ENSG00000088367.20|OTTHUMG00000032378.9|OTTHUMT00000078971.1|EPB41L1-001|EPB41L1|257	ENSP00000404341.1	ENST00000430276.5	118	226	117	226	PF00373.18	FERM_M	Domain	2	118	118	74.9	6.7e-21	1	CL0632		1	0.008	-8	-0.068	Reference
ENSP00000363061.2|ENST00000373950.6|ENSG00000088367.20|OTTHUMG00000032378.9|OTTHUMT00000078980.2|EPB41L1-010|EPB41L1|772	ENSP00000363061.2	ENST00000373950.6	83	191	82	191	PF00373.18	FERM_M	Domain	2	118	118	72.1	5e-20	1	CL0632		1	0.008	-8	-0.068	Reference
ENSP00000363061.2|ENST00000373950.6|ENSG00000088367.20|OTTHUMG00000032378.9|OTTHUMT00000078980.2|EPB41L1-010|EPB41L1|772	ENSP00000363061.2	ENST00000373950.6	195	283	195	285	PF09380.10	FERM_C	Domain	1	92	94	86.9	9.3e-25	1	CL0266		2	0.021	-3	-0.033	Reference
ENSP00000363061.2|ENST00000373950.6|ENSG00000088367.20|OTTHUMG00000032378.9|OTTHUMT00000078980.2|EPB41L1-010|EPB41L1|772	ENSP00000363061.2	ENST00000373950.6	385	435	384	435	PF04382.13	SAB	Domain	2	49	49	77.1	7.9e-22	1	No_clan		1	0.02	3	0.062	Reference
ENSP00000363061.2|ENST00000373950.6|ENSG00000088367.20|OTTHUMG00000032378.9|OTTHUMT00000078980.2|EPB41L1-010|EPB41L1|772	ENSP00000363061.2	ENST00000373950.6	680	759	633	759	PF05902.13	4_1_CTD	Domain	28	107	107	106.3	8.2e-31	1	No_clan		27	0.252	0	0	Truncation
ENSP00000399214.1|ENST00000441639.5|ENSG00000088367.20|OTTHUMG00000032378.9|-|EPB41L1-202|EPB41L1|779	ENSP00000399214.1	ENST00000441639.5	39	100	39	102	PF09379.10	FERM_N	Domain	1	63	65	71.2	5e-20	1	CL0072		2	0.031	-1	-0.016	Reference
ENSP00000399214.1|ENST00000441639.5|ENSG00000088367.20|OTTHUMG00000032378.9|-|EPB41L1-202|EPB41L1|779	ENSP00000399214.1	ENST00000441639.5	118	226	117	226	PF00373.18	FERM_M	Domain	2	118	118	72.1	5e-20	1	CL0632		1	0.008	-8	-0.068	Reference
ENSP00000399214.1|ENST00000441639.5|ENSG00000088367.20|OTTHUMG00000032378.9|-|EPB41L1-202|EPB41L1|779	ENSP00000399214.1	ENST00000441639.5	230	318	230	320	PF09380.10	FERM_C	Domain	1	92	94	86.8	9.4e-25	1	CL0266		2	0.021	-3	-0.033	Reference
ENSP00000399214.1|ENST00000441639.5|ENSG00000088367.20|OTTHUMG00000032378.9|-|EPB41L1-202|EPB41L1|779	ENSP00000399214.1	ENST00000441639.5	420	470	419	470	PF04382.13	SAB	Domain	2	49	49	77.1	8e-22	1	No_clan		1	0.02	3	0.062	Reference
ENSP00000399214.1|ENST00000441639.5|ENSG00000088367.20|OTTHUMG00000032378.9|-|EPB41L1-202|EPB41L1|779	ENSP00000399214.1	ENST00000441639.5	687	766	673	766	PF05902.13	4_1_CTD	Domain	28	107	107	112.2	1.2e-32	1	No_clan		27	0.252	0	0	Truncation
ENSP00000363057.4|ENST00000373946.7|ENSG00000088367.20|OTTHUMG00000032378.9|-|EPB41L1-201|EPB41L1|880	ENSP00000363057.4	ENST00000373946.7	101	162	101	164	PF09379.10	FERM_N	Domain	1	63	65	71	5.9e-20	1	CL0072		2	0.031	-1	-0.016	Reference
ENSP00000363057.4|ENST00000373946.7|ENSG00000088367.20|OTTHUMG00000032378.9|-|EPB41L1-201|EPB41L1|880	ENSP00000363057.4	ENST00000373946.7	180	288	179	288	PF00373.18	FERM_M	Domain	2	118	118	71.8	6e-20	1	CL0632		1	0.008	-8	-0.068	Reference
ENSP00000363057.4|ENST00000373946.7|ENSG00000088367.20|OTTHUMG00000032378.9|-|EPB41L1-201|EPB41L1|880	ENSP00000363057.4	ENST00000373946.7	292	380	292	382	PF09380.10	FERM_C	Domain	1	92	94	86.6	1.1e-24	1	CL0266		2	0.021	-3	-0.033	Reference
ENSP00000363057.4|ENST00000373946.7|ENSG00000088367.20|OTTHUMG00000032378.9|-|EPB41L1-201|EPB41L1|880	ENSP00000363057.4	ENST00000373946.7	493	544	493	544	PF04382.13	SAB	Domain	1	49	49	78.3	3.2e-22	1	No_clan		0	0	3	0.061	Reference
ENSP00000363057.4|ENST00000373946.7|ENSG00000088367.20|OTTHUMG00000032378.9|-|EPB41L1-201|EPB41L1|880	ENSP00000363057.4	ENST00000373946.7	788	867	742	867	PF05902.13	4_1_CTD	Domain	28	107	107	106.2	8.3e-31	1	No_clan		27	0.252	0	0	Truncation
ENSP00000487049.2|ENST00000628415.2|ENSG00000088367.20|OTTHUMG00000032378.9|OTTHUMT00000483936.2|EPB41L1-016|EPB41L1|701	ENSP00000487049.2	ENST00000628415.2	70	131	70	133	PF09379.10	FERM_N	Domain	1	63	65	71.4	4.4e-20	1	CL0072		2	0.031	-1	-0.016	Reference
ENSP00000487049.2|ENST00000628415.2|ENSG00000088367.20|OTTHUMG00000032378.9|OTTHUMT00000483936.2|EPB41L1-016|EPB41L1|701	ENSP00000487049.2	ENST00000628415.2	149	257	148	257	PF00373.18	FERM_M	Domain	2	118	118	72.3	4.3e-20	1	CL0632		1	0.008	-8	-0.068	Reference
ENSP00000487049.2|ENST00000628415.2|ENSG00000088367.20|OTTHUMG00000032378.9|OTTHUMT00000483936.2|EPB41L1-016|EPB41L1|701	ENSP00000487049.2	ENST00000628415.2	261	349	261	351	PF09380.10	FERM_C	Domain	1	92	94	87	8.1e-25	1	CL0266		2	0.021	-3	-0.033	Reference
ENSP00000487049.2|ENST00000628415.2|ENSG00000088367.20|OTTHUMG00000032378.9|OTTHUMT00000483936.2|EPB41L1-016|EPB41L1|701	ENSP00000487049.2	ENST00000628415.2	451	501	450	501	PF04382.13	SAB	Domain	2	49	49	77.2	7e-22	1	No_clan		1	0.02	3	0.062	Reference
ENSP00000487049.2|ENST00000628415.2|ENSG00000088367.20|OTTHUMG00000032378.9|OTTHUMT00000483936.2|EPB41L1-016|EPB41L1|701	ENSP00000487049.2	ENST00000628415.2	609	688	563	688	PF05902.13	4_1_CTD	Domain	28	107	107	106.4	7.1e-31	1	No_clan		27	0.252	0	0	Truncation
ENSP00000413262.1|ENST00000452261.5|ENSG00000088367.20|OTTHUMG00000032378.9|OTTHUMT00000078974.6|EPB41L1-004|EPB41L1|188	ENSP00000413262.1	ENST00000452261.5	101	163	101	164	PF09379.10	FERM_N	Domain	1	64	65	74.3	5.3e-21	1	CL0072		1	0.015	-1	-0.016	Reference
ENSP00000363056.1|ENST00000373945.5|ENSG00000088367.20|OTTHUMG00000032378.9|OTTHUMT00000078975.6|EPB41L1-005|EPB41L1|199	ENSP00000363056.1	ENST00000373945.5	39	100	39	102	PF09379.10	FERM_N	Domain	1	63	65	74.2	5.9e-21	1	CL0072		2	0.031	-1	-0.016	Reference
ENSP00000363056.1|ENST00000373945.5|ENSG00000088367.20|OTTHUMG00000032378.9|OTTHUMT00000078975.6|EPB41L1-005|EPB41L1|199	ENSP00000363056.1	ENST00000373945.5	118	198	117	199	PF00373.18	FERM_M	Domain	2	90	118	43	5.2e-11	1	CL0632		28	0.237	-8	-0.09	Truncation
ENSP00000337168.2|ENST00000338074.6|ENSG00000088367.20|OTTHUMG00000032378.9|OTTHUMT00000078978.3|EPB41L1-008|EPB41L1|881	ENSP00000337168.2	ENST00000338074.6	101	162	101	164	PF09379.10	FERM_N	Domain	1	63	65	71	5.9e-20	1	CL0072		2	0.031	-1	-0.016	Reference
ENSP00000337168.2|ENST00000338074.6|ENSG00000088367.20|OTTHUMG00000032378.9|OTTHUMT00000078978.3|EPB41L1-008|EPB41L1|881	ENSP00000337168.2	ENST00000338074.6	180	288	179	288	PF00373.18	FERM_M	Domain	2	118	118	71.8	6e-20	1	CL0632		1	0.008	-8	-0.068	Reference
ENSP00000337168.2|ENST00000338074.6|ENSG00000088367.20|OTTHUMG00000032378.9|OTTHUMT00000078978.3|EPB41L1-008|EPB41L1|881	ENSP00000337168.2	ENST00000338074.6	292	380	292	382	PF09380.10	FERM_C	Domain	1	92	94	86.6	1.1e-24	1	CL0266		2	0.021	-3	-0.033	Reference
ENSP00000337168.2|ENST00000338074.6|ENSG00000088367.20|OTTHUMG00000032378.9|OTTHUMT00000078978.3|EPB41L1-008|EPB41L1|881	ENSP00000337168.2	ENST00000338074.6	493	544	493	544	PF04382.13	SAB	Domain	1	49	49	78.3	3.2e-22	1	No_clan		0	0	3	0.061	Reference
ENSP00000337168.2|ENST00000338074.6|ENSG00000088367.20|OTTHUMG00000032378.9|OTTHUMT00000078978.3|EPB41L1-008|EPB41L1|881	ENSP00000337168.2	ENST00000338074.6	789	868	742	868	PF05902.13	4_1_CTD	Domain	28	107	107	106.1	9.2e-31	1	No_clan		27	0.252	0	0	Truncation
ENSP00000363052.1|ENST00000373941.5|ENSG00000088367.20|OTTHUMG00000032378.9|OTTHUMT00000078981.1|EPB41L1-011|EPB41L1|880	ENSP00000363052.1	ENST00000373941.5	101	162	101	164	PF09379.10	FERM_N	Domain	1	63	65	71	5.9e-20	1	CL0072		2	0.031	-1	-0.016	Reference
ENSP00000363052.1|ENST00000373941.5|ENSG00000088367.20|OTTHUMG00000032378.9|OTTHUMT00000078981.1|EPB41L1-011|EPB41L1|880	ENSP00000363052.1	ENST00000373941.5	180	288	179	288	PF00373.18	FERM_M	Domain	2	118	118	71.8	6e-20	1	CL0632		1	0.008	-8	-0.068	Reference
ENSP00000363052.1|ENST00000373941.5|ENSG00000088367.20|OTTHUMG00000032378.9|OTTHUMT00000078981.1|EPB41L1-011|EPB41L1|880	ENSP00000363052.1	ENST00000373941.5	292	380	292	382	PF09380.10	FERM_C	Domain	1	92	94	86.6	1.1e-24	1	CL0266		2	0.021	-3	-0.033	Reference
ENSP00000363052.1|ENST00000373941.5|ENSG00000088367.20|OTTHUMG00000032378.9|OTTHUMT00000078981.1|EPB41L1-011|EPB41L1|880	ENSP00000363052.1	ENST00000373941.5	493	544	493	544	PF04382.13	SAB	Domain	1	49	49	78.3	3.2e-22	1	No_clan		0	0	3	0.061	Reference
ENSP00000363052.1|ENST00000373941.5|ENSG00000088367.20|OTTHUMG00000032378.9|OTTHUMT00000078981.1|EPB41L1-011|EPB41L1|880	ENSP00000363052.1	ENST00000373941.5	788	867	742	867	PF05902.13	4_1_CTD	Domain	28	107	107	106.2	8.3e-31	1	No_clan		27	0.252	0	0	Truncation
ENSP00000406464.1|ENST00000451082.5|ENSG00000088367.20|OTTHUMG00000032378.9|OTTHUMT00000078976.2|EPB41L1-006|EPB41L1|268	ENSP00000406464.1	ENST00000451082.5	60	110	59	110	PF04382.13	SAB	Domain	2	49	49	79.1	1.8e-22	1	No_clan		1	0.02	3	0.062	Reference
ENSP00000406464.1|ENST00000451082.5|ENSG00000088367.20|OTTHUMG00000032378.9|OTTHUMT00000078976.2|EPB41L1-006|EPB41L1|268	ENSP00000406464.1	ENST00000451082.5	217	268	202	268	PF05902.13	4_1_CTD	Domain	28	79	107	64.1	1.1e-17	1	No_clan		28	0.262	0	0	Truncation
ENSP00000388281.1|ENST00000454226.5|ENSG00000088367.20|OTTHUMG00000032378.9|OTTHUMT00000078977.1|EPB41L1-007|EPB41L1|197	ENSP00000388281.1	ENST00000454226.5	1	42	1	42	PF04382.13	SAB	Domain	11	49	49	63.2	1.7e-17	1	No_clan		10	0.204	3	0.077	Truncation
ENSP00000388281.1|ENST00000454226.5|ENSG00000088367.20|OTTHUMG00000032378.9|OTTHUMT00000078977.1|EPB41L1-007|EPB41L1|197	ENSP00000388281.1	ENST00000454226.5	150	197	103	197	PF05902.13	4_1_CTD	Domain	28	75	107	49.7	3e-13	1	No_clan		32	0.299	0	0	Truncation
ENSP00000390262.1|ENST00000432603.1|ENSG00000088367.20|OTTHUMG00000032378.9|OTTHUMT00000078982.1|EPB41L1-012|EPB41L1|119	ENSP00000390262.1	ENST00000432603.1	18	106	6	106	PF05902.13	4_1_CTD	Domain	19	107	107	112.8	7.6e-33	1	No_clan		18	0.168	0	0	Truncation
ENSP00000279022.2|ENST00000279022.6|ENSG00000101335.9|OTTHUMG00000032387.3|OTTHUMT00000079015.3|MYL9-001|MYL9|172	ENSP00000279022.2	ENST00000279022.6	33	62	33	62	PF13405.6	EF-hand_6	Domain	1	31	31	31.7	7.4e-08	1	CL0220		0	0	-1	-0.032	Reference
ENSP00000279022.2|ENST00000279022.6|ENSG00000101335.9|OTTHUMG00000032387.3|OTTHUMT00000079015.3|MYL9-001|MYL9|172	ENSP00000279022.2	ENST00000279022.6	115	160	114	166	PF13833.6	EF-hand_8	Domain	2	49	55	16	0.008	1	CL0220		6	0.109	-2	-0.042	Truncation
ENSP00000217313.2|ENST00000346786.2|ENSG00000101335.9|OTTHUMG00000032387.3|OTTHUMT00000079016.3|MYL9-002|MYL9|118	ENSP00000217313.2	ENST00000346786.2	33	108	31	110	PF13499.6	EF-hand_7	Domain	3	69	71	36.6	4.5e-09	1	CL0220		2	0.028	9	0.134	Insertion
ENSP00000262866.4|ENST00000262866.8|ENSG00000101082.13|OTTHUMG00000032393.2|OTTHUMT00000079037.2|SLA2-001|SLA2|261	ENSP00000262866.4	ENST00000262866.8	38	83	38	84	PF00018.28	SH3_1	Domain	1	47	48	26.3	4.1e-06	1	CL0010		1	0.021	-1	-0.021	Reference
ENSP00000262866.4|ENST00000262866.8|ENSG00000101082.13|OTTHUMG00000032393.2|OTTHUMT00000079037.2|SLA2-001|SLA2|261	ENSP00000262866.4	ENST00000262866.8	94	176	94	176	PF00017.24	SH2	Domain	1	77	77	72.7	2e-20	1	CL0541		0	0	6	0.078	Reference
ENSP00000353890.2|ENST00000360672.2|ENSG00000101082.13|OTTHUMG00000032393.2|OTTHUMT00000079038.2|SLA2-002|SLA2|210	ENSP00000353890.2	ENST00000360672.2	38	83	38	84	PF00018.28	SH3_1	Domain	1	47	48	26.8	2.9e-06	1	CL0010		1	0.021	-1	-0.021	Reference
ENSP00000353890.2|ENST00000360672.2|ENSG00000101082.13|OTTHUMG00000032393.2|OTTHUMT00000079038.2|SLA2-002|SLA2|210	ENSP00000353890.2	ENST00000360672.2	94	176	94	176	PF00017.24	SH2	Domain	1	77	77	73.3	1.3e-20	1	CL0541		0	0	6	0.078	Reference
ENSP00000362909.2|ENST00000373803.6|ENSG00000101079.20|OTTHUMG00000032398.3|OTTHUMT00000079055.1|NDRG3-003|NDRG3|388	ENSP00000362909.2	ENST00000373803.6	32	317	32	317	PF03096.14	Ndr	Domain	1	283	283	422.1	6.2e-127	1	CL0028		0	0	3	0.011	Reference
ENSP00000352703.2|ENST00000359675.6|ENSG00000101079.20|OTTHUMG00000032398.3|OTTHUMT00000276175.1|NDRG3-005|NDRG3|363	ENSP00000352703.2	ENST00000359675.6	20	305	20	305	PF03096.14	Ndr	Domain	1	283	283	422.4	5e-127	1	CL0028		0	0	3	0.011	Reference
ENSP00000345292.1|ENST00000349004.5|ENSG00000101079.20|OTTHUMG00000032398.3|OTTHUMT00000079053.2|NDRG3-001|NDRG3|375	ENSP00000345292.1	ENST00000349004.5	32	317	32	317	PF03096.14	Ndr	Domain	1	283	283	422.3	5.6e-127	1	CL0028		0	0	3	0.011	Reference
ENSP00000362878.3|ENST00000373773.7|ENSG00000101079.20|OTTHUMG00000032398.3|-|NDRG3-201|NDRG3|280	ENSP00000362878.3	ENST00000373773.7	4	222	2	222	PF03096.14	Ndr	Domain	68	283	283	288.4	3.5e-86	1	CL0028		67	0.237	3	0.014	Truncation
ENSP00000416636.1|ENST00000422536.2|ENSG00000101079.20|OTTHUMG00000032398.3|OTTHUMT00000079056.3|NDRG3-004|NDRG3|187	ENSP00000416636.1	ENST00000422536.2	23	187	23	187	PF03096.14	Ndr	Domain	1	172	283	267.4	8.6e-80	1	CL0028		111	0.392	-7	-0.041	Truncation
ENSP00000473323.1|ENST00000602922.5|ENSG00000101342.9|OTTHUMG00000032400.3|OTTHUMT00000467955.1|TLDC2-004|TLDC2|215	ENSP00000473323.1	ENST00000602922.5	79	213	79	215	PF07534.16	TLD	Domain	1	137	139	127.8	3.3e-37	1	No_clan		2	0.014	-2	-0.015	Reference
ENSP00000217320.3|ENST00000217320.7|ENSG00000101342.9|OTTHUMG00000032400.3|OTTHUMT00000079060.2|TLDC2-003|TLDC2|215	ENSP00000217320.3	ENST00000217320.7	79	213	79	215	PF07534.16	TLD	Domain	1	137	139	127.8	3.3e-37	1	No_clan		2	0.014	-2	-0.015	Reference
ENSP00000262878.4|ENST00000262878.4|ENSG00000101347.8|OTTHUMG00000032402.2|OTTHUMT00000079062.2|SAMHD1-001|SAMHD1|626	ENSP00000262878.4	ENST00000262878.4	42	107	42	108	PF07647.17	SAM_2	Domain	1	65	66	39	6.6e-10	1	CL0003		1	0.015	1	0.015	Reference
ENSP00000362768.3|ENST00000373664.7|ENSG00000080839.11|OTTHUMG00000032406.3|OTTHUMT00000079067.2|RBL1-001|RBL1|1068	ENSP00000362768.3	ENST00000373664.7	385	578	385	578	PF01858.17	RB_A	Domain	1	197	197	262.9	1.9e-78	1	CL0065		0	0	-3	-0.015	Reference
ENSP00000362768.3|ENST00000373664.7|ENSG00000080839.11|OTTHUMG00000032406.3|OTTHUMT00000079067.2|RBL1-001|RBL1|1068	ENSP00000362768.3	ENST00000373664.7	787	943	787	943	PF01857.20	RB_B	Domain	1	132	132	181.2	8.1e-54	1	CL0065		0	0	25	0.189	Insertion
ENSP00000362768.3|ENST00000373664.7|ENSG00000080839.11|OTTHUMG00000032406.3|OTTHUMT00000079067.2|RBL1-001|RBL1|1068	ENSP00000362768.3	ENST00000373664.7	960	1046	953	1052	PF08934.10	Rb_C	Domain	9	103	152	28.2	1.4e-06	1	No_clan		49	0.322	-8	-0.084	Truncation
ENSP00000343646.3|ENST00000344359.7|ENSG00000080839.11|OTTHUMG00000032406.3|OTTHUMT00000079068.1|RBL1-002|RBL1|1014	ENSP00000343646.3	ENST00000344359.7	385	578	385	578	PF01858.17	RB_A	Domain	1	197	197	263	1.7e-78	1	CL0065		0	0	-3	-0.015	Reference
ENSP00000343646.3|ENST00000344359.7|ENSG00000080839.11|OTTHUMG00000032406.3|OTTHUMT00000079068.1|RBL1-002|RBL1|1014	ENSP00000343646.3	ENST00000344359.7	787	943	787	943	PF01857.20	RB_B	Domain	1	132	132	181.3	7.5e-54	1	CL0065		0	0	25	0.189	Insertion
ENSP00000434711.1|ENST00000525052.1|ENSG00000080839.11|OTTHUMG00000032406.3|OTTHUMT00000383546.1|RBL1-004|RBL1|255	ENSP00000434711.1	ENST00000525052.1	190	254	190	255	PF01858.17	RB_A	Domain	1	65	197	53.2	3.2e-14	1	CL0065		132	0.67	0	0	Truncation
ENSP00000362680.2|ENST00000373578.6|ENSG00000197122.11|OTTHUMG00000032417.3|OTTHUMT00000268142.2|SRC-001|SRC|536	ENSP00000362680.2	ENST00000373578.6	90	137	90	137	PF00018.28	SH3_1	Domain	1	48	48	60.2	1e-16	1	CL0010		0	0	0	0	Reference
ENSP00000362680.2|ENST00000373578.6|ENSG00000197122.11|OTTHUMG00000032417.3|OTTHUMT00000268142.2|SRC-001|SRC|536	ENSP00000362680.2	ENST00000373578.6	151	233	151	233	PF00017.24	SH2	Domain	1	77	77	95.3	1.8e-27	1	CL0541		0	0	6	0.078	Reference
ENSP00000362680.2|ENST00000373578.6|ENSG00000197122.11|OTTHUMG00000032417.3|OTTHUMT00000268142.2|SRC-001|SRC|536	ENSP00000362680.2	ENST00000373578.6	271	518	270	519	PF07714.17	Pkinase_Tyr	Domain	2	258	259	309.7	1.4e-92	1	CL0016	predicted_active_site	1	0.004	-9	-0.035	Reference
ENSP00000350941.4|ENST00000358208.8|ENSG00000197122.11|OTTHUMG00000032417.3|-|SRC-201|SRC|536	ENSP00000350941.4	ENST00000358208.8	90	137	90	137	PF00018.28	SH3_1	Domain	1	48	48	60.2	1e-16	1	CL0010		0	0	0	0	Reference
ENSP00000350941.4|ENST00000358208.8|ENSG00000197122.11|OTTHUMG00000032417.3|-|SRC-201|SRC|536	ENSP00000350941.4	ENST00000358208.8	151	233	151	233	PF00017.24	SH2	Domain	1	77	77	95.3	1.8e-27	1	CL0541		0	0	6	0.078	Reference
ENSP00000350941.4|ENST00000358208.8|ENSG00000197122.11|OTTHUMG00000032417.3|-|SRC-201|SRC|536	ENSP00000350941.4	ENST00000358208.8	271	518	270	519	PF07714.17	Pkinase_Tyr	Domain	2	258	259	309.7	1.4e-92	1	CL0016	predicted_active_site	1	0.004	-9	-0.035	Reference
ENSP00000362668.2|ENST00000373567.6|ENSG00000197122.11|OTTHUMG00000032417.3|OTTHUMT00000268143.1|SRC-002|SRC|536	ENSP00000362668.2	ENST00000373567.6	90	137	90	137	PF00018.28	SH3_1	Domain	1	48	48	60.2	1e-16	1	CL0010		0	0	0	0	Reference
ENSP00000362668.2|ENST00000373567.6|ENSG00000197122.11|OTTHUMG00000032417.3|OTTHUMT00000268143.1|SRC-002|SRC|536	ENSP00000362668.2	ENST00000373567.6	151	233	151	233	PF00017.24	SH2	Domain	1	77	77	95.3	1.8e-27	1	CL0541		0	0	6	0.078	Reference
ENSP00000362668.2|ENST00000373567.6|ENSG00000197122.11|OTTHUMG00000032417.3|OTTHUMT00000268143.1|SRC-002|SRC|536	ENSP00000362668.2	ENST00000373567.6	271	518	270	519	PF07714.17	Pkinase_Tyr	Domain	2	258	259	309.7	1.4e-92	1	CL0016	predicted_active_site	1	0.004	-9	-0.035	Reference
ENSP00000362659.2|ENST00000373558.2|ENSG00000197122.11|OTTHUMG00000032417.3|OTTHUMT00000268144.1|SRC-005|SRC|542	ENSP00000362659.2	ENST00000373558.2	90	143	90	143	PF00018.28	SH3_1	Domain	1	48	48	49.1	3.2e-13	1	CL0010		0	0	6	0.125	Insertion
ENSP00000362659.2|ENST00000373558.2|ENSG00000197122.11|OTTHUMG00000032417.3|OTTHUMT00000268144.1|SRC-005|SRC|542	ENSP00000362659.2	ENST00000373558.2	157	239	157	239	PF00017.24	SH2	Domain	1	77	77	95.2	1.8e-27	1	CL0541		0	0	6	0.078	Reference
ENSP00000362659.2|ENST00000373558.2|ENSG00000197122.11|OTTHUMG00000032417.3|OTTHUMT00000268144.1|SRC-005|SRC|542	ENSP00000362659.2	ENST00000373558.2	277	524	276	525	PF07714.17	Pkinase_Tyr	Domain	2	258	259	309.7	1.4e-92	1	CL0016	predicted_active_site	1	0.004	-9	-0.035	Reference
ENSP00000478532.1|ENST00000621317.4|ENSG00000132792.18|OTTHUMG00000032428.4|-|CTNNBL1-202|CTNNBL1|568	ENSP00000478532.1	ENST00000621317.4	58	160	57	162	PF08216.11	CTNNBL	Domain	2	102	104	134.7	1.1e-39	1	No_clan		2	0.019	2	0.02	Reference
ENSP00000384355.2|ENST00000405275.6|ENSG00000132792.18|OTTHUMG00000032428.4|-|CTNNBL1-201|CTNNBL1|536	ENSP00000384355.2	ENST00000405275.6	31	135	30	135	PF08216.11	CTNNBL	Domain	2	104	104	139.4	4e-41	1	No_clan		1	0.01	2	0.019	Reference
ENSP00000355050.6|ENST00000361383.10|ENSG00000132792.18|OTTHUMG00000032428.4|OTTHUMT00000079125.1|CTNNBL1-001|CTNNBL1|563	ENSP00000355050.6	ENST00000361383.10	58	162	57	162	PF08216.11	CTNNBL	Domain	2	104	104	139.3	4.3e-41	1	No_clan		1	0.01	2	0.019	Reference
ENSP00000394464.1|ENST00000447935.3|ENSG00000132792.18|OTTHUMG00000032428.4|OTTHUMT00000079131.3|CTNNBL1-007|CTNNBL1|166	ENSP00000394464.1	ENST00000447935.3	31	135	30	135	PF08216.11	CTNNBL	Domain	2	104	104	143	3.1e-42	1	No_clan		1	0.01	2	0.019	Reference
ENSP00000487198.1|ENST00000628103.2|ENSG00000132792.18|OTTHUMG00000032428.4|OTTHUMT00000484003.1|CTNNBL1-008|CTNNBL1|536	ENSP00000487198.1	ENST00000628103.2	31	135	30	135	PF08216.11	CTNNBL	Domain	2	104	104	139.4	4e-41	1	No_clan		1	0.01	2	0.019	Reference
ENSP00000362560.4|ENST00000373461.8|ENSG00000132821.11|OTTHUMG00000032430.2|OTTHUMT00000079133.1|VSTM2L-001|VSTM2L|204	ENSP00000362560.4	ENST00000373461.8	45	151	45	164	PF07686.17	V-set	Domain	1	99	109	39.2	6.3e-10	1	CL0011		10	0.092	8	0.081	Reference
ENSP00000406537.1|ENST00000448944.1|ENSG00000132821.11|OTTHUMG00000032430.2|OTTHUMT00000079135.2|VSTM2L-003|VSTM2L|149	ENSP00000406537.1	ENST00000448944.1	43	128	41	142	PF07679.16	I-set	Domain	3	76	90	37.2	2.2e-09	1	CL0011		14	0.156	12	0.162	Complex
ENSP00000362532.4|ENST00000373433.8|ENSG00000101413.11|OTTHUMG00000032434.5|OTTHUMT00000079142.2|RPRD1B-001|RPRD1B|326	ENSP00000362532.4	ENST00000373433.8	178	324	178	324	PF16566.5	CREPT	Domain	1	147	147	211.1	7.3e-63	1	No_clan		0	0	0	0	Reference
ENSP00000416420.2|ENST00000449186.2|ENSG00000101413.11|OTTHUMG00000032434.5|OTTHUMT00000276745.1|RPRD1B-004|RPRD1B|197	ENSP00000416420.2	ENST00000449186.2	60	197	60	197	PF16566.5	CREPT	Domain	1	138	147	188.3	7.8e-56	1	No_clan		9	0.061	0	0	Reference
ENSP00000484897.1|ENST00000614670.1|ENSG00000101413.11|OTTHUMG00000032434.5|OTTHUMT00000473870.1|RPRD1B-009|RPRD1B|63	ENSP00000484897.1	ENST00000614670.1	2	60	1	63	PF16566.5	CREPT	Domain	43	101	147	59.3	4.8e-16	1	No_clan		46	0.313	0	0	Truncation
ENSP00000355330.2|ENST00000361475.6|ENSG00000198959.11|OTTHUMG00000032437.3|OTTHUMT00000079151.3|TGM2-002|TGM2|687	ENSP00000355330.2	ENST00000361475.6	5	121	4	122	PF00868.20	Transglut_N	Domain	2	117	118	118.2	2.4e-34	1	CL0159		1	0.008	1	0.009	Reference
ENSP00000355330.2|ENST00000361475.6|ENSG00000198959.11|OTTHUMG00000032437.3|OTTHUMT00000079151.3|TGM2-002|TGM2|687	ENSP00000355330.2	ENST00000361475.6	473	571	473	573	PF00927.22	Transglut_C	Domain	1	104	106	92.7	1.4e-26	1	CL0159		2	0.019	-5	-0.048	Reference
ENSP00000355330.2|ENST00000361475.6|ENSG00000198959.11|OTTHUMG00000032437.3|OTTHUMT00000079151.3|TGM2-002|TGM2|687	ENSP00000355330.2	ENST00000361475.6	587	684	587	686	PF00927.22	Transglut_C	Domain	1	104	106	72.4	2.9e-20	1	CL0159		2	0.019	-6	-0.058	Reference
ENSP00000362502.3|ENST00000373403.7|ENSG00000198959.11|OTTHUMG00000032437.3|OTTHUMT00000276739.1|TGM2-004|TGM2|281	ENSP00000362502.3	ENST00000373403.7	5	121	4	122	PF00868.20	Transglut_N	Domain	2	117	118	120.6	4.4e-35	1	CL0159		1	0.008	1	0.009	Reference
ENSP00000387642.1|ENST00000453095.1|ENSG00000198959.11|OTTHUMG00000032437.3|OTTHUMT00000276738.1|TGM2-003|TGM2|160	ENSP00000387642.1	ENST00000453095.1	5	121	4	122	PF00868.20	Transglut_N	Domain	2	117	118	122.7	9.5e-36	1	CL0159		1	0.008	1	0.009	Reference
ENSP00000262865.4|ENST00000262865.8|ENSG00000101425.12|OTTHUMG00000032441.4|OTTHUMT00000079157.2|BPI-002|BPI|487	ENSP00000262865.4	ENST00000262865.8	250	486	249	486	PF02886.17	LBP_BPI_CETP_C	Domain	2	238	238	328.2	2.7e-98	1	CL0648		1	0.004	0	0	Reference
ENSP00000409833.2|ENST00000417318.3|ENSG00000101425.12|OTTHUMG00000032441.4|OTTHUMT00000079156.3|BPI-001|BPI|286	ENSP00000409833.2	ENST00000417318.3	49	285	48	285	PF02886.17	LBP_BPI_CETP_C	Domain	2	238	238	330.4	5.5e-99	1	CL0648		1	0.004	0	0	Reference
ENSP00000217407.2|ENST00000217407.2|ENSG00000129988.5|OTTHUMG00000032447.3|OTTHUMT00000079174.3|LBP-001|LBP|481	ENSP00000217407.2	ENST00000217407.2	241	478	241	478	PF02886.17	LBP_BPI_CETP_C	Domain	1	238	238	332.3	1.5e-99	1	CL0648		0	0	0	0	Reference
ENSP00000362442.4|ENST00000373345.8|ENSG00000124143.10|OTTHUMG00000032453.3|-|ARHGAP40-201|ARHGAP40|622	ENSP00000362442.4	ENST00000373345.8	289	436	289	441	PF00620.27	RhoGAP	Domain	1	147	152	136.2	7.6e-40	1	CL0409		5	0.033	1	0.007	Reference
ENSP00000243967.4|ENST00000243967.8|ENSG00000124143.10|OTTHUMG00000032453.3|OTTHUMT00000079200.3|ARHGAP40-001|ARHGAP40|592	ENSP00000243967.4	ENST00000243967.8	230	377	230	382	PF00620.27	RhoGAP	Domain	1	147	152	136.3	7e-40	1	CL0409		5	0.033	1	0.007	Reference
ENSP00000362422.2|ENST00000373325.6|ENSG00000101452.14|OTTHUMG00000032463.6|OTTHUMT00000079213.2|DHX35-002|DHX35|679	ENSP00000362422.2	ENST00000373325.6	459	548	459	548	PF04408.23	HA2	Domain	1	108	108	68.4	5.8e-19	1	No_clan		0	0	-18	-0.167	Deletion
ENSP00000362422.2|ENST00000373325.6|ENSG00000101452.14|OTTHUMG00000032463.6|OTTHUMT00000079213.2|DHX35-002|DHX35|679	ENSP00000362422.2	ENST00000373325.6	629	659	621	661	PF07717.16	OB_NTP_bind	Domain	52	82	83	30	4.9e-07	1	CL0021		51	0.614	0	0	Truncation
ENSP00000252011.3|ENST00000252011.7|ENSG00000101452.14|OTTHUMG00000032463.6|OTTHUMT00000079212.2|DHX35-001|DHX35|703	ENSP00000252011.3	ENST00000252011.7	459	548	459	548	PF04408.23	HA2	Domain	1	108	108	68.3	6.1e-19	1	No_clan		0	0	-18	-0.167	Deletion
ENSP00000252011.3|ENST00000252011.7|ENSG00000101452.14|OTTHUMG00000032463.6|OTTHUMT00000079212.2|DHX35-001|DHX35|703	ENSP00000252011.3	ENST00000252011.7	608	683	606	685	PF07717.16	OB_NTP_bind	Domain	3	82	83	69.9	1.7e-19	1	CL0021		2	0.024	-4	-0.05	Reference
ENSP00000362420.3|ENST00000373323.8|ENSG00000101452.14|OTTHUMG00000032463.6|OTTHUMT00000470297.1|DHX35-008|DHX35|672	ENSP00000362420.3	ENST00000373323.8	428	517	428	517	PF04408.23	HA2	Domain	1	108	108	68.4	5.7e-19	1	No_clan		0	0	-18	-0.167	Deletion
ENSP00000362420.3|ENST00000373323.8|ENSG00000101452.14|OTTHUMG00000032463.6|OTTHUMT00000470297.1|DHX35-008|DHX35|672	ENSP00000362420.3	ENST00000373323.8	577	652	575	654	PF07717.16	OB_NTP_bind	Domain	3	82	83	70	1.6e-19	1	CL0021		2	0.024	-4	-0.05	Reference
ENSP00000397997.1|ENST00000449559.1|ENSG00000101452.14|OTTHUMG00000032463.6|OTTHUMT00000079217.2|DHX35-006|DHX35|167	ENSP00000397997.1	ENST00000449559.1	72	147	70	149	PF07717.16	OB_NTP_bind	Domain	3	82	83	73.5	1.3e-20	1	CL0021		2	0.024	-4	-0.05	Reference
ENSP00000354522.2|ENST00000361337.2|ENSG00000198900.5|OTTHUMG00000033057.2|OTTHUMT00000080397.2|TOP1-001|TOP1|765	ENSP00000354522.2	ENST00000361337.2	432	663	432	665	PF01028.20	Topoisom_I	Domain	1	230	232	341.9	1.4e-102	1	CL0382		2	0.009	2	0.009	Reference
ENSP00000244007.3|ENST00000244007.7|ENSG00000124181.14|OTTHUMG00000033082.8|OTTHUMT00000276885.1|PLCG1-013|PLCG1|1291	ENSP00000244007.3	ENST00000244007.7	550	639	550	639	PF00017.24	SH2	Domain	1	77	77	85.3	2.2e-24	1	CL0541		0	0	13	0.169	Insertion
ENSP00000244007.3|ENST00000244007.7|ENSG00000124181.14|OTTHUMG00000033082.8|OTTHUMT00000276885.1|PLCG1-013|PLCG1|1291	ENSP00000244007.3	ENST00000244007.7	668	741	668	741	PF00017.24	SH2	Domain	1	77	77	72.5	2.3e-20	1	CL0541		0	0	-3	-0.039	Reference
ENSP00000244007.3|ENST00000244007.7|ENSG00000124181.14|OTTHUMG00000033082.8|OTTHUMT00000276885.1|PLCG1-013|PLCG1|1291	ENSP00000244007.3	ENST00000244007.7	797	843	797	843	PF00018.28	SH3_1	Domain	1	48	48	51.1	7.4e-14	1	CL0010		0	0	-1	-0.021	Reference
ENSP00000244007.3|ENST00000244007.7|ENSG00000124181.14|OTTHUMG00000033082.8|OTTHUMT00000276885.1|PLCG1-013|PLCG1|1291	ENSP00000244007.3	ENST00000244007.7	1090	1187	1088	1193	PF00168.30	C2	Domain	3	95	103	55.2	6.8e-15	1	CL0154		8	0.078	5	0.054	Reference
ENSP00000362368.1|ENST00000373271.5|ENSG00000124181.14|OTTHUMG00000033082.8|OTTHUMT00000080514.4|PLCG1-005|PLCG1|1290	ENSP00000362368.1	ENST00000373271.5	550	639	550	639	PF00017.24	SH2	Domain	1	77	77	85.3	2.2e-24	1	CL0541		0	0	13	0.169	Insertion
ENSP00000362368.1|ENST00000373271.5|ENSG00000124181.14|OTTHUMG00000033082.8|OTTHUMT00000080514.4|PLCG1-005|PLCG1|1290	ENSP00000362368.1	ENST00000373271.5	668	741	668	741	PF00017.24	SH2	Domain	1	77	77	72.5	2.3e-20	1	CL0541		0	0	-3	-0.039	Reference
ENSP00000362368.1|ENST00000373271.5|ENSG00000124181.14|OTTHUMG00000033082.8|OTTHUMT00000080514.4|PLCG1-005|PLCG1|1290	ENSP00000362368.1	ENST00000373271.5	797	843	797	843	PF00018.28	SH3_1	Domain	1	48	48	51.1	7.4e-14	1	CL0010		0	0	-1	-0.021	Reference
ENSP00000362368.1|ENST00000373271.5|ENSG00000124181.14|OTTHUMG00000033082.8|OTTHUMT00000080514.4|PLCG1-005|PLCG1|1290	ENSP00000362368.1	ENST00000373271.5	1090	1187	1088	1193	PF00168.30	C2	Domain	3	95	103	55.2	6.8e-15	1	CL0154		8	0.078	5	0.054	Reference
ENSP00000476432.1|ENST00000608885.5|ENSG00000124181.14|OTTHUMG00000033082.8|OTTHUMT00000473084.1|PLCG1-019|PLCG1|219	ENSP00000476432.1	ENST00000608885.5	90	187	88	194	PF00168.30	C2	Domain	3	95	103	59.5	3.2e-16	1	CL0154		8	0.078	5	0.054	Reference
ENSP00000405421.1|ENST00000421422.1|ENSG00000174306.21|OTTHUMG00000032481.5|OTTHUMT00000079260.1|ZHX3-008|ZHX3|678	ENSP00000405421.1	ENST00000421422.1	211	259	207	260	PF00046.29	Homeodomain	Domain	8	56	57	32.5	5.6e-08	1	CL0123		7	0.123	0	0	Truncation
ENSP00000405421.1|ENST00000421422.1|ENSG00000174306.21|OTTHUMG00000032481.5|OTTHUMT00000079260.1|ZHX3-008|ZHX3|678	ENSP00000405421.1	ENST00000421422.1	329	375	323	377	PF00046.29	Homeodomain	Domain	8	54	57	32.6	5.3e-08	1	CL0123		7	0.123	0	0	Truncation
ENSP00000312222.4|ENST00000309060.7|ENSG00000174306.21|OTTHUMG00000032481.5|OTTHUMT00000079262.3|ZHX3-010|ZHX3|956	ENSP00000312222.4	ENST00000309060.7	105	155	105	157	PF18387.1	zf_C2H2_ZHX	Domain	1	51	53	80.2	6.1e-23	1	CL0361		2	0.038	0	0	Reference
ENSP00000312222.4|ENST00000309060.7|ENSG00000174306.21|OTTHUMG00000032481.5|OTTHUMT00000079262.3|ZHX3-010|ZHX3|956	ENSP00000312222.4	ENST00000309060.7	502	550	498	551	PF00046.29	Homeodomain	Domain	8	56	57	31.9	8.6e-08	1	CL0123		7	0.123	0	0	Truncation
ENSP00000312222.4|ENST00000309060.7|ENSG00000174306.21|OTTHUMG00000032481.5|OTTHUMT00000079262.3|ZHX3-010|ZHX3|956	ENSP00000312222.4	ENST00000309060.7	620	666	614	668	PF00046.29	Homeodomain	Domain	8	54	57	32	8.1e-08	1	CL0123		7	0.123	0	0	Truncation
ENSP00000453647.2|ENST00000560364.5|ENSG00000174306.21|OTTHUMG00000032481.5|OTTHUMT00000419169.2|ZHX3-006|ZHX3|315	ENSP00000453647.2	ENST00000560364.5	105	155	105	157	PF18387.1	zf_C2H2_ZHX	Domain	1	51	53	82.3	1.4e-23	1	CL0361		2	0.038	0	0	Reference
ENSP00000452965.1|ENST00000559234.5|ENSG00000174306.21|OTTHUMG00000032481.5|OTTHUMT00000079259.2|ZHX3-007|ZHX3|956	ENSP00000452965.1	ENST00000559234.5	105	155	105	157	PF18387.1	zf_C2H2_ZHX	Domain	1	51	53	80.2	6.1e-23	1	CL0361		2	0.038	0	0	Reference
ENSP00000452965.1|ENST00000559234.5|ENSG00000174306.21|OTTHUMG00000032481.5|OTTHUMT00000079259.2|ZHX3-007|ZHX3|956	ENSP00000452965.1	ENST00000559234.5	502	550	498	551	PF00046.29	Homeodomain	Domain	8	56	57	31.9	8.6e-08	1	CL0123		7	0.123	0	0	Truncation
ENSP00000452965.1|ENST00000559234.5|ENSG00000174306.21|OTTHUMG00000032481.5|OTTHUMT00000079259.2|ZHX3-007|ZHX3|956	ENSP00000452965.1	ENST00000559234.5	620	666	614	668	PF00046.29	Homeodomain	Domain	8	54	57	32	8.1e-08	1	CL0123		7	0.123	0	0	Truncation
ENSP00000443783.2|ENST00000544979.6|ENSG00000174306.21|OTTHUMG00000032481.5|OTTHUMT00000079254.4|ZHX3-002|ZHX3|969	ENSP00000443783.2	ENST00000544979.6	105	155	105	157	PF18387.1	zf_C2H2_ZHX	Domain	1	51	53	80.2	6.2e-23	1	CL0361		2	0.038	0	0	Reference
ENSP00000443783.2|ENST00000544979.6|ENSG00000174306.21|OTTHUMG00000032481.5|OTTHUMT00000079254.4|ZHX3-002|ZHX3|969	ENSP00000443783.2	ENST00000544979.6	502	550	498	551	PF00046.29	Homeodomain	Domain	8	56	57	31.9	8.7e-08	1	CL0123		7	0.123	0	0	Truncation
ENSP00000443783.2|ENST00000544979.6|ENSG00000174306.21|OTTHUMG00000032481.5|OTTHUMT00000079254.4|ZHX3-002|ZHX3|969	ENSP00000443783.2	ENST00000544979.6	620	666	614	668	PF00046.29	Homeodomain	Domain	8	54	57	32	8.2e-08	1	CL0123		7	0.123	0	0	Truncation
ENSP00000454208.2|ENST00000558993.1|ENSG00000174306.21|OTTHUMG00000032481.5|OTTHUMT00000419120.3|ZHX3-013|ZHX3|315	ENSP00000454208.2	ENST00000558993.1	105	155	105	157	PF18387.1	zf_C2H2_ZHX	Domain	1	51	53	82.3	1.4e-23	1	CL0361		2	0.038	0	0	Reference
ENSP00000454006.1|ENST00000560361.5|ENSG00000174306.21|OTTHUMG00000032481.5|OTTHUMT00000419171.1|ZHX3-001|ZHX3|956	ENSP00000454006.1	ENST00000560361.5	105	155	105	157	PF18387.1	zf_C2H2_ZHX	Domain	1	51	53	80.2	6.1e-23	1	CL0361		2	0.038	0	0	Reference
ENSP00000454006.1|ENST00000560361.5|ENSG00000174306.21|OTTHUMG00000032481.5|OTTHUMT00000419171.1|ZHX3-001|ZHX3|956	ENSP00000454006.1	ENST00000560361.5	502	550	498	551	PF00046.29	Homeodomain	Domain	8	56	57	31.9	8.6e-08	1	CL0123		7	0.123	0	0	Truncation
ENSP00000454006.1|ENST00000560361.5|ENSG00000174306.21|OTTHUMG00000032481.5|OTTHUMT00000419171.1|ZHX3-001|ZHX3|956	ENSP00000454006.1	ENST00000560361.5	620	666	614	668	PF00046.29	Homeodomain	Domain	8	54	57	32	8.1e-08	1	CL0123		7	0.123	0	0	Truncation
ENSP00000415498.3|ENST00000432768.6|ENSG00000174306.21|OTTHUMG00000032481.5|OTTHUMT00000419121.3|ZHX3-011|ZHX3|956	ENSP00000415498.3	ENST00000432768.6	105	155	105	157	PF18387.1	zf_C2H2_ZHX	Domain	1	51	53	80.2	6.1e-23	1	CL0361		2	0.038	0	0	Reference
ENSP00000415498.3|ENST00000432768.6|ENSG00000174306.21|OTTHUMG00000032481.5|OTTHUMT00000419121.3|ZHX3-011|ZHX3|956	ENSP00000415498.3	ENST00000432768.6	502	550	498	551	PF00046.29	Homeodomain	Domain	8	56	57	31.9	8.6e-08	1	CL0123		7	0.123	0	0	Truncation
ENSP00000415498.3|ENST00000432768.6|ENSG00000174306.21|OTTHUMG00000032481.5|OTTHUMT00000419121.3|ZHX3-011|ZHX3|956	ENSP00000415498.3	ENST00000432768.6	620	666	614	668	PF00046.29	Homeodomain	Domain	8	54	57	32	8.1e-08	1	CL0123		7	0.123	0	0	Truncation
ENSP00000362354.3|ENST00000373257.7|ENSG00000132793.11|OTTHUMG00000033056.2|OTTHUMT00000080393.1|LPIN3-001|LPIN3|851	ENSP00000362354.3	ENST00000373257.7	592	817	592	817	PF08235.13	LNS2	Domain	1	226	226	347.6	2.6e-104	1	CL0137		0	0	0	0	Reference
ENSP00000487971.1|ENST00000632009.1|ENSG00000132793.11|OTTHUMG00000033056.2|OTTHUMT00000485481.1|LPIN3-005|LPIN3|852	ENSP00000487971.1	ENST00000632009.1	593	818	593	818	PF08235.13	LNS2	Domain	1	226	226	347.6	2.6e-104	1	CL0137		0	0	0	0	Reference
ENSP00000398092.1|ENST00000445975.1|ENSG00000132793.11|OTTHUMG00000033056.2|OTTHUMT00000080395.1|LPIN3-003|LPIN3|270	ENSP00000398092.1	ENST00000445975.1	82	270	82	270	PF08235.13	LNS2	Domain	1	189	226	304.6	3.8e-91	1	CL0137		37	0.164	0	0	Truncation
ENSP00000332806.3|ENST00000332312.3|ENSG00000183798.4|OTTHUMG00000046304.2|OTTHUMT00000106876.2|EMILIN3-001|EMILIN3|766	ENSP00000332806.3	ENST00000332312.3	58	126	56	126	PF07546.13	EMI	Domain	3	67	67	60.5	2e-16	1	No_clan		2	0.03	4	0.062	Reference
ENSP00000362330.3|ENST00000373233.7|ENSG00000124177.14|OTTHUMG00000032487.2|OTTHUMT00000079270.1|CHD6-001|CHD6|2715	ENSP00000362330.3	ENST00000373233.7	293	353	292	354	PF00385.24	Chromo	Domain	2	53	54	33.8	2.3e-08	1	CL0049		1	0.019	9	0.173	Insertion
ENSP00000362330.3|ENST00000373233.7|ENSG00000124177.14|OTTHUMG00000032487.2|OTTHUMT00000079270.1|CHD6-001|CHD6|2715	ENSP00000362330.3	ENST00000373233.7	376	428	375	429	PF00385.24	Chromo	Domain	2	53	54	48.4	6.5e-13	1	CL0049		1	0.019	1	0.019	Reference
ENSP00000404637.1|ENST00000440697.5|ENSG00000124177.14|OTTHUMG00000032487.2|OTTHUMT00000079271.1|CHD6-002|CHD6|525	ENSP00000404637.1	ENST00000440697.5	19	56	2	57	PF00385.24	Chromo	Domain	18	53	54	28.1	1.4e-06	1	CL0049		17	0.315	2	0.056	Truncation
ENSP00000404637.1|ENST00000440697.5|ENSG00000124177.14|OTTHUMG00000032487.2|OTTHUMT00000079271.1|CHD6-002|CHD6|525	ENSP00000404637.1	ENST00000440697.5	79	131	78	132	PF00385.24	Chromo	Domain	2	53	54	51.1	9.1e-14	1	CL0049		1	0.019	1	0.019	Reference
ENSP00000308684.8|ENST00000309279.11|ENSG00000124177.14|OTTHUMG00000032487.2|-|CHD6-201|CHD6|488	ENSP00000308684.8	ENST00000309279.11	42	94	41	95	PF00385.24	Chromo	Domain	2	53	54	51.3	8.2e-14	1	CL0049		1	0.019	1	0.019	Reference
ENSP00000362283.1|ENST00000373187.5|ENSG00000196090.12|OTTHUMG00000033040.5|OTTHUMT00000080315.1|PTPRT-002|PTPRT|1441	ENSP00000362283.1	ENST00000373187.5	32	190	32	190	PF00629.23	MAM	Domain	1	160	160	98.3	4.2e-28	1	CL0004		0	0	-1	-0.006	Reference
ENSP00000362283.1|ENST00000373187.5|ENSG00000196090.12|OTTHUMG00000033040.5|OTTHUMT00000080315.1|PTPRT-002|PTPRT|1441	ENSP00000362283.1	ENST00000373187.5	295	372	290	374	PF00041.21	fn3	Domain	6	83	85	28.7	1.2e-06	1	CL0159		5	0.059	0	0	Reference
ENSP00000362283.1|ENST00000373187.5|ENSG00000196090.12|OTTHUMG00000033040.5|OTTHUMT00000080315.1|PTPRT-002|PTPRT|1441	ENSP00000362283.1	ENST00000373187.5	501	577	498	578	PF00041.21	fn3	Domain	15	84	85	42.1	8.3e-11	1	CL0159		14	0.165	7	0.1	Truncation
ENSP00000362283.1|ENST00000373187.5|ENSG00000196090.12|OTTHUMG00000033040.5|OTTHUMT00000080315.1|PTPRT-002|PTPRT|1441	ENSP00000362283.1	ENST00000373187.5	912	1142	912	1142	PF00102.27	Y_phosphatase	Domain	1	235	235	279.6	2e-83	1	CL0031	predicted_active_site	0	0	-4	-0.017	Reference
ENSP00000362283.1|ENST00000373187.5|ENSG00000196090.12|OTTHUMG00000033040.5|OTTHUMT00000080315.1|PTPRT-002|PTPRT|1441	ENSP00000362283.1	ENST00000373187.5	1202	1436	1202	1436	PF00102.27	Y_phosphatase	Domain	1	235	235	214.7	1.3e-63	1	CL0031	predicted_active_site	0	0	0	0	Reference
ENSP00000348408.2|ENST00000356100.6|ENSG00000196090.12|OTTHUMG00000033040.5|OTTHUMT00000080317.1|PTPRT-004|PTPRT|1450	ENSP00000348408.2	ENST00000356100.6	32	190	32	190	PF00629.23	MAM	Domain	1	160	160	98.3	4.2e-28	1	CL0004		0	0	-1	-0.006	Reference
ENSP00000348408.2|ENST00000356100.6|ENSG00000196090.12|OTTHUMG00000033040.5|OTTHUMT00000080317.1|PTPRT-004|PTPRT|1450	ENSP00000348408.2	ENST00000356100.6	295	372	290	374	PF00041.21	fn3	Domain	6	83	85	28.7	1.2e-06	1	CL0159		5	0.059	0	0	Reference
ENSP00000348408.2|ENST00000356100.6|ENSG00000196090.12|OTTHUMG00000033040.5|OTTHUMT00000080317.1|PTPRT-004|PTPRT|1450	ENSP00000348408.2	ENST00000356100.6	501	577	498	578	PF00041.21	fn3	Domain	15	84	85	42.1	8.4e-11	1	CL0159		14	0.165	7	0.1	Truncation
ENSP00000348408.2|ENST00000356100.6|ENSG00000196090.12|OTTHUMG00000033040.5|OTTHUMT00000080317.1|PTPRT-004|PTPRT|1450	ENSP00000348408.2	ENST00000356100.6	921	1151	921	1151	PF00102.27	Y_phosphatase	Domain	1	235	235	279.5	2e-83	1	CL0031	predicted_active_site	0	0	-4	-0.017	Reference
ENSP00000348408.2|ENST00000356100.6|ENSG00000196090.12|OTTHUMG00000033040.5|OTTHUMT00000080317.1|PTPRT-004|PTPRT|1450	ENSP00000348408.2	ENST00000356100.6	1211	1445	1211	1445	PF00102.27	Y_phosphatase	Domain	1	235	235	214.7	1.4e-63	1	CL0031	predicted_active_site	0	0	0	0	Reference
ENSP00000362280.1|ENST00000373184.5|ENSG00000196090.12|OTTHUMG00000033040.5|OTTHUMT00000080319.1|PTPRT-006|PTPRT|1451	ENSP00000362280.1	ENST00000373184.5	32	190	32	190	PF00629.23	MAM	Domain	1	160	160	98.3	4.2e-28	1	CL0004		0	0	-1	-0.006	Reference
ENSP00000362280.1|ENST00000373184.5|ENSG00000196090.12|OTTHUMG00000033040.5|OTTHUMT00000080319.1|PTPRT-006|PTPRT|1451	ENSP00000362280.1	ENST00000373184.5	295	372	290	374	PF00041.21	fn3	Domain	6	83	85	28.7	1.2e-06	1	CL0159		5	0.059	0	0	Reference
ENSP00000362280.1|ENST00000373184.5|ENSG00000196090.12|OTTHUMG00000033040.5|OTTHUMT00000080319.1|PTPRT-006|PTPRT|1451	ENSP00000362280.1	ENST00000373184.5	501	577	498	578	PF00041.21	fn3	Domain	15	84	85	42.1	8.4e-11	1	CL0159		14	0.165	7	0.1	Truncation
ENSP00000362280.1|ENST00000373184.5|ENSG00000196090.12|OTTHUMG00000033040.5|OTTHUMT00000080319.1|PTPRT-006|PTPRT|1451	ENSP00000362280.1	ENST00000373184.5	902	1152	902	1152	PF00102.27	Y_phosphatase	Domain	1	235	235	264.9	6e-79	1	CL0031	predicted_active_site	0	0	16	0.068	Reference
ENSP00000362280.1|ENST00000373184.5|ENSG00000196090.12|OTTHUMG00000033040.5|OTTHUMT00000080319.1|PTPRT-006|PTPRT|1451	ENSP00000362280.1	ENST00000373184.5	1212	1446	1212	1446	PF00102.27	Y_phosphatase	Domain	1	235	235	214.7	1.4e-63	1	CL0031	predicted_active_site	0	0	0	0	Reference
ENSP00000362286.1|ENST00000373190.5|ENSG00000196090.12|OTTHUMG00000033040.5|OTTHUMT00000080314.1|PTPRT-001|PTPRT|1440	ENSP00000362286.1	ENST00000373190.5	32	190	32	190	PF00629.23	MAM	Domain	1	160	160	98.3	4.2e-28	1	CL0004		0	0	-1	-0.006	Reference
ENSP00000362286.1|ENST00000373190.5|ENSG00000196090.12|OTTHUMG00000033040.5|OTTHUMT00000080314.1|PTPRT-001|PTPRT|1440	ENSP00000362286.1	ENST00000373190.5	295	372	290	374	PF00041.21	fn3	Domain	6	83	85	28.7	1.2e-06	1	CL0159		5	0.059	0	0	Reference
ENSP00000362286.1|ENST00000373190.5|ENSG00000196090.12|OTTHUMG00000033040.5|OTTHUMT00000080314.1|PTPRT-001|PTPRT|1440	ENSP00000362286.1	ENST00000373190.5	501	577	498	578	PF00041.21	fn3	Domain	15	84	85	42.1	8.3e-11	1	CL0159		14	0.165	7	0.1	Truncation
ENSP00000362286.1|ENST00000373190.5|ENSG00000196090.12|OTTHUMG00000033040.5|OTTHUMT00000080314.1|PTPRT-001|PTPRT|1440	ENSP00000362286.1	ENST00000373190.5	911	1141	911	1141	PF00102.27	Y_phosphatase	Domain	1	235	235	279.6	2e-83	1	CL0031	predicted_active_site	0	0	-4	-0.017	Reference
ENSP00000362286.1|ENST00000373190.5|ENSG00000196090.12|OTTHUMG00000033040.5|OTTHUMT00000080314.1|PTPRT-001|PTPRT|1440	ENSP00000362286.1	ENST00000373190.5	1201	1435	1201	1435	PF00102.27	Y_phosphatase	Domain	1	235	235	214.7	1.3e-63	1	CL0031	predicted_active_site	0	0	0	0	Reference
ENSP00000362294.4|ENST00000373198.8|ENSG00000196090.12|OTTHUMG00000033040.5|OTTHUMT00000080318.2|PTPRT-005|PTPRT|1460	ENSP00000362294.4	ENST00000373198.8	32	190	32	190	PF00629.23	MAM	Domain	1	160	160	98.3	4.3e-28	1	CL0004		0	0	-1	-0.006	Reference
ENSP00000362294.4|ENST00000373198.8|ENSG00000196090.12|OTTHUMG00000033040.5|OTTHUMT00000080318.2|PTPRT-005|PTPRT|1460	ENSP00000362294.4	ENST00000373198.8	295	372	290	374	PF00041.21	fn3	Domain	6	83	85	28.7	1.3e-06	1	CL0159		5	0.059	0	0	Reference
ENSP00000362294.4|ENST00000373198.8|ENSG00000196090.12|OTTHUMG00000033040.5|OTTHUMT00000080318.2|PTPRT-005|PTPRT|1460	ENSP00000362294.4	ENST00000373198.8	501	577	498	578	PF00041.21	fn3	Domain	15	84	85	42.1	8.5e-11	1	CL0159		14	0.165	7	0.1	Truncation
ENSP00000362294.4|ENST00000373198.8|ENSG00000196090.12|OTTHUMG00000033040.5|OTTHUMT00000080318.2|PTPRT-005|PTPRT|1460	ENSP00000362294.4	ENST00000373198.8	931	1161	931	1161	PF00102.27	Y_phosphatase	Domain	1	235	235	279.5	2.1e-83	1	CL0031	predicted_active_site	0	0	-4	-0.017	Reference
ENSP00000362294.4|ENST00000373198.8|ENSG00000196090.12|OTTHUMG00000033040.5|OTTHUMT00000080318.2|PTPRT-005|PTPRT|1460	ENSP00000362294.4	ENST00000373198.8	1221	1455	1221	1455	PF00102.27	Y_phosphatase	Domain	1	235	235	214.6	1.4e-63	1	CL0031	predicted_active_site	0	0	0	0	Reference
ENSP00000362297.1|ENST00000373201.5|ENSG00000196090.12|OTTHUMG00000033040.5|OTTHUMT00000080320.1|PTPRT-007|PTPRT|1431	ENSP00000362297.1	ENST00000373201.5	32	190	32	190	PF00629.23	MAM	Domain	1	160	160	98.3	4.2e-28	1	CL0004		0	0	-1	-0.006	Reference
ENSP00000362297.1|ENST00000373201.5|ENSG00000196090.12|OTTHUMG00000033040.5|OTTHUMT00000080320.1|PTPRT-007|PTPRT|1431	ENSP00000362297.1	ENST00000373201.5	295	372	290	374	PF00041.21	fn3	Domain	6	83	85	28.7	1.2e-06	1	CL0159		5	0.059	0	0	Reference
ENSP00000362297.1|ENST00000373201.5|ENSG00000196090.12|OTTHUMG00000033040.5|OTTHUMT00000080320.1|PTPRT-007|PTPRT|1431	ENSP00000362297.1	ENST00000373201.5	501	577	498	578	PF00041.21	fn3	Domain	15	84	85	42.1	8.3e-11	1	CL0159		14	0.165	7	0.1	Truncation
ENSP00000362297.1|ENST00000373201.5|ENSG00000196090.12|OTTHUMG00000033040.5|OTTHUMT00000080320.1|PTPRT-007|PTPRT|1431	ENSP00000362297.1	ENST00000373201.5	902	1132	902	1132	PF00102.27	Y_phosphatase	Domain	1	235	235	279.6	2e-83	1	CL0031	predicted_active_site	0	0	-4	-0.017	Reference
ENSP00000362297.1|ENST00000373201.5|ENSG00000196090.12|OTTHUMG00000033040.5|OTTHUMT00000080320.1|PTPRT-007|PTPRT|1431	ENSP00000362297.1	ENST00000373201.5	1192	1426	1192	1426	PF00102.27	Y_phosphatase	Domain	1	235	235	214.7	1.3e-63	1	CL0031	predicted_active_site	0	0	0	0	Reference
ENSP00000481466.1|ENST00000612229.4|ENSG00000196090.12|OTTHUMG00000033040.5|-|PTPRT-201|PTPRT|1059	ENSP00000481466.1	ENST00000612229.4	119	195	116	196	PF00041.21	fn3	Domain	15	84	85	42.6	5.7e-11	1	CL0159		14	0.165	7	0.1	Truncation
ENSP00000481466.1|ENST00000612229.4|ENSG00000196090.12|OTTHUMG00000033040.5|-|PTPRT-201|PTPRT|1059	ENSP00000481466.1	ENST00000612229.4	530	760	530	760	PF00102.27	Y_phosphatase	Domain	1	235	235	280.2	1.2e-83	1	CL0031	predicted_active_site	0	0	-4	-0.017	Reference
ENSP00000481466.1|ENST00000612229.4|ENSG00000196090.12|OTTHUMG00000033040.5|-|PTPRT-201|PTPRT|1059	ENSP00000481466.1	ENST00000612229.4	820	1054	820	1054	PF00102.27	Y_phosphatase	Domain	1	235	235	215.4	8.3e-64	1	CL0031	predicted_active_site	0	0	0	0	Reference
ENSP00000362289.4|ENST00000373193.7|ENSG00000196090.12|OTTHUMG00000033040.5|OTTHUMT00000474106.1|PTPRT-009|PTPRT|1463	ENSP00000362289.4	ENST00000373193.7	32	190	32	190	PF00629.23	MAM	Domain	1	160	160	98.3	4.3e-28	1	CL0004		0	0	-1	-0.006	Reference
ENSP00000362289.4|ENST00000373193.7|ENSG00000196090.12|OTTHUMG00000033040.5|OTTHUMT00000474106.1|PTPRT-009|PTPRT|1463	ENSP00000362289.4	ENST00000373193.7	295	372	290	374	PF00041.21	fn3	Domain	6	83	85	28.7	1.3e-06	1	CL0159		5	0.059	0	0	Reference
ENSP00000362289.4|ENST00000373193.7|ENSG00000196090.12|OTTHUMG00000033040.5|OTTHUMT00000474106.1|PTPRT-009|PTPRT|1463	ENSP00000362289.4	ENST00000373193.7	501	577	498	578	PF00041.21	fn3	Domain	15	84	85	42.1	8.5e-11	1	CL0159		14	0.165	7	0.1	Truncation
ENSP00000362289.4|ENST00000373193.7|ENSG00000196090.12|OTTHUMG00000033040.5|OTTHUMT00000474106.1|PTPRT-009|PTPRT|1463	ENSP00000362289.4	ENST00000373193.7	934	1164	934	1164	PF00102.27	Y_phosphatase	Domain	1	235	235	279.5	2.1e-83	1	CL0031	predicted_active_site	0	0	-4	-0.017	Reference
ENSP00000362289.4|ENST00000373193.7|ENSG00000196090.12|OTTHUMG00000033040.5|OTTHUMT00000474106.1|PTPRT-009|PTPRT|1463	ENSP00000362289.4	ENST00000373193.7	1224	1458	1224	1458	PF00102.27	Y_phosphatase	Domain	1	235	235	214.6	1.4e-63	1	CL0031	predicted_active_site	0	0	0	0	Reference
ENSP00000484524.1|ENST00000618610.1|ENSG00000196090.12|OTTHUMG00000033040.5|-|PTPRT-202|PTPRT|1076	ENSP00000484524.1	ENST00000618610.1	117	193	114	194	PF00041.21	fn3	Domain	15	84	85	42.6	5.8e-11	1	CL0159		14	0.165	7	0.1	Truncation
ENSP00000484524.1|ENST00000618610.1|ENSG00000196090.12|OTTHUMG00000033040.5|-|PTPRT-202|PTPRT|1076	ENSP00000484524.1	ENST00000618610.1	547	777	547	777	PF00102.27	Y_phosphatase	Domain	1	235	235	280.2	1.3e-83	1	CL0031	predicted_active_site	0	0	-4	-0.017	Reference
ENSP00000484524.1|ENST00000618610.1|ENSG00000196090.12|OTTHUMG00000033040.5|-|PTPRT-202|PTPRT|1076	ENSP00000484524.1	ENST00000618610.1	837	1071	837	1071	PF00102.27	Y_phosphatase	Domain	1	235	235	215.3	8.5e-64	1	CL0031	predicted_active_site	0	0	0	0	Reference
ENSP00000480136.1|ENST00000620410.1|ENSG00000196090.12|OTTHUMG00000033040.5|-|PTPRT-203|PTPRT|313	ENSP00000480136.1	ENST00000620410.1	1	119	1	119	PF00629.23	MAM	Domain	45	160	160	86.2	2.1e-24	1	CL0004		44	0.275	3	0.026	Truncation
ENSP00000480136.1|ENST00000620410.1|ENSG00000196090.12|OTTHUMG00000033040.5|-|PTPRT-203|PTPRT|313	ENSP00000480136.1	ENST00000620410.1	223	301	218	303	PF00041.21	fn3	Domain	5	83	85	31.9	1.3e-07	1	CL0159		4	0.047	0	0	Reference
ENSP00000433544.1|ENST00000483871.6|ENSG00000124193.14|OTTHUMG00000032502.5|OTTHUMT00000079293.4|SRSF6-002|SRSF6|135	ENSP00000433544.1	ENST00000483871.6	4	64	4	66	PF00076.22	RRM_1	Domain	1	68	70	62.8	2e-17	1	CL0221		2	0.029	-7	-0.103	Deletion
ENSP00000244020.3|ENST00000244020.4|ENSG00000124193.14|OTTHUMG00000032502.5|OTTHUMT00000079292.2|SRSF6-001|SRSF6|344	ENSP00000244020.3	ENST00000244020.4	4	64	4	66	PF00076.22	RRM_1	Domain	1	68	70	60.2	1.2e-16	1	CL0221		2	0.029	-7	-0.103	Deletion
ENSP00000244020.3|ENST00000244020.4|ENSG00000124193.14|OTTHUMG00000032502.5|OTTHUMT00000079292.2|SRSF6-001|SRSF6|344	ENSP00000244020.3	ENST00000244020.4	112	177	112	177	PF00076.22	RRM_1	Domain	1	70	70	50.2	1.7e-13	1	CL0221		0	0	-4	-0.057	Reference
ENSP00000402107.2|ENST00000427442.6|ENSG00000185513.14|OTTHUMG00000032503.4|OTTHUMT00000079300.3|L3MBTL1-007|L3MBTL1|840	ENSP00000402107.2	ENST00000427442.6	310	378	310	378	PF02820.18	MBT	Domain	1	69	69	95.9	1.3e-27	1	CL0049		0	0	0	0	Reference
ENSP00000402107.2|ENST00000427442.6|ENSG00000185513.14|OTTHUMG00000032503.4|OTTHUMT00000079300.3|L3MBTL1-007|L3MBTL1|840	ENSP00000402107.2	ENST00000427442.6	417	484	417	485	PF02820.18	MBT	Domain	1	68	69	112.3	1e-32	1	CL0049		1	0.014	0	0	Reference
ENSP00000402107.2|ENST00000427442.6|ENSG00000185513.14|OTTHUMG00000032503.4|OTTHUMT00000079300.3|L3MBTL1-007|L3MBTL1|840	ENSP00000402107.2	ENST00000427442.6	521	587	521	589	PF02820.18	MBT	Domain	1	67	69	101	3.4e-29	1	CL0049		2	0.029	0	0	Reference
ENSP00000398516.1|ENST00000418998.5|ENSG00000185513.14|OTTHUMG00000032503.4|-|L3MBTL1-201|L3MBTL1|840	ENSP00000398516.1	ENST00000418998.5	310	378	310	378	PF02820.18	MBT	Domain	1	69	69	95.9	1.3e-27	1	CL0049		0	0	0	0	Reference
ENSP00000398516.1|ENST00000418998.5|ENSG00000185513.14|OTTHUMG00000032503.4|-|L3MBTL1-201|L3MBTL1|840	ENSP00000398516.1	ENST00000418998.5	417	484	417	485	PF02820.18	MBT	Domain	1	68	69	112.3	1e-32	1	CL0049		1	0.014	0	0	Reference
ENSP00000398516.1|ENST00000418998.5|ENSG00000185513.14|OTTHUMG00000032503.4|-|L3MBTL1-201|L3MBTL1|840	ENSP00000398516.1	ENST00000418998.5	521	587	521	589	PF02820.18	MBT	Domain	1	67	69	101	3.4e-29	1	CL0049		2	0.029	0	0	Reference
ENSP00000362227.3|ENST00000373135.7|ENSG00000185513.14|OTTHUMG00000032503.4|OTTHUMT00000079298.2|L3MBTL1-005|L3MBTL1|772	ENSP00000362227.3	ENST00000373135.7	242	310	242	310	PF02820.18	MBT	Domain	1	69	69	96.1	1.2e-27	1	CL0049		0	0	0	0	Reference
ENSP00000362227.3|ENST00000373135.7|ENSG00000185513.14|OTTHUMG00000032503.4|OTTHUMT00000079298.2|L3MBTL1-005|L3MBTL1|772	ENSP00000362227.3	ENST00000373135.7	349	416	349	417	PF02820.18	MBT	Domain	1	68	69	112.4	9.3e-33	1	CL0049		1	0.014	0	0	Reference
ENSP00000362227.3|ENST00000373135.7|ENSG00000185513.14|OTTHUMG00000032503.4|OTTHUMT00000079298.2|L3MBTL1-005|L3MBTL1|772	ENSP00000362227.3	ENST00000373135.7	453	519	453	521	PF02820.18	MBT	Domain	1	67	69	101.2	3e-29	1	CL0049		2	0.029	0	0	Reference
ENSP00000362226.1|ENST00000373134.5|ENSG00000185513.14|OTTHUMG00000032503.4|OTTHUMT00000079296.2|L3MBTL1-003|L3MBTL1|743	ENSP00000362226.1	ENST00000373134.5	242	310	242	310	PF02820.18	MBT	Domain	1	69	69	96.2	1.1e-27	1	CL0049		0	0	0	0	Reference
ENSP00000362226.1|ENST00000373134.5|ENSG00000185513.14|OTTHUMG00000032503.4|OTTHUMT00000079296.2|L3MBTL1-003|L3MBTL1|743	ENSP00000362226.1	ENST00000373134.5	349	416	349	417	PF02820.18	MBT	Domain	1	68	69	112.5	8.8e-33	1	CL0049		1	0.014	0	0	Reference
ENSP00000362226.1|ENST00000373134.5|ENSG00000185513.14|OTTHUMG00000032503.4|OTTHUMT00000079296.2|L3MBTL1-003|L3MBTL1|743	ENSP00000362226.1	ENST00000373134.5	453	519	453	521	PF02820.18	MBT	Domain	1	67	69	101.2	2.9e-29	1	CL0049		2	0.029	0	0	Reference
ENSP00000410139.1|ENST00000422861.1|ENSG00000185513.14|OTTHUMG00000032503.4|OTTHUMT00000079304.1|L3MBTL1-011|L3MBTL1|538	ENSP00000410139.1	ENST00000422861.1	28	96	28	96	PF02820.18	MBT	Domain	1	69	69	96.8	7e-28	1	CL0049		0	0	0	0	Reference
ENSP00000410139.1|ENST00000422861.1|ENSG00000185513.14|OTTHUMG00000032503.4|OTTHUMT00000079304.1|L3MBTL1-011|L3MBTL1|538	ENSP00000410139.1	ENST00000422861.1	135	202	135	203	PF02820.18	MBT	Domain	1	68	69	113.1	5.6e-33	1	CL0049		1	0.014	0	0	Reference
ENSP00000410139.1|ENST00000422861.1|ENSG00000185513.14|OTTHUMG00000032503.4|OTTHUMT00000079304.1|L3MBTL1-011|L3MBTL1|538	ENSP00000410139.1	ENST00000422861.1	239	305	239	307	PF02820.18	MBT	Domain	1	67	69	101.8	1.8e-29	1	CL0049		2	0.029	0	0	Reference
ENSP00000410139.1|ENST00000422861.1|ENSG00000185513.14|OTTHUMG00000032503.4|OTTHUMT00000079304.1|L3MBTL1-011|L3MBTL1|538	ENSP00000410139.1	ENST00000422861.1	468	531	467	531	PF00536.30	SAM_1	Domain	2	64	64	45.4	8.1e-12	1	CL0003		1	0.016	1	0.016	Reference
ENSP00000412938.2|ENST00000445228.5|ENSG00000185513.14|OTTHUMG00000032503.4|OTTHUMT00000079297.2|L3MBTL1-004|L3MBTL1|45	ENSP00000412938.2	ENST00000445228.5	2	30	1	32	PF02820.18	MBT	Domain	39	67	69	44.5	1.4e-11	1	CL0049		38	0.551	0	0	Truncation
ENSP00000362192.1|ENST00000373100.5|ENSG00000101049.14|OTTHUMG00000033054.5|OTTHUMT00000080386.1|SGK2-005|SGK2|367	ENSP00000362192.1	ENST00000373100.5	37	292	35	292	PF00069.25	Pkinase	Domain	3	264	264	229.7	3.9e-68	1	CL0016	predicted_active_site	2	0.008	-6	-0.023	Reference
ENSP00000362168.2|ENST00000373077.5|ENSG00000101049.14|OTTHUMG00000033054.5|OTTHUMT00000475161.1|SGK2-010|SGK2|358	ENSP00000362168.2	ENST00000373077.5	37	292	35	292	PF00069.25	Pkinase	Domain	3	264	264	229.8	3.6e-68	1	CL0016	predicted_active_site	2	0.008	-6	-0.023	Reference
ENSP00000362184.3|ENST00000373092.7|ENSG00000101049.14|OTTHUMG00000033054.5|OTTHUMT00000080382.1|SGK2-001|SGK2|367	ENSP00000362184.3	ENST00000373092.7	37	292	35	292	PF00069.25	Pkinase	Domain	3	264	264	229.7	3.9e-68	1	CL0016	predicted_active_site	2	0.008	-6	-0.023	Reference
ENSP00000436841.1|ENST00000496343.5|ENSG00000101049.14|OTTHUMG00000033054.5|OTTHUMT00000080385.3|SGK2-004|SGK2|285	ENSP00000436841.1	ENST00000496343.5	37	279	35	283	PF00069.25	Pkinase	Domain	3	255	264	228	1.2e-67	1	CL0016	predicted_active_site	9	0.034	-10	-0.04	Reference
ENSP00000392795.3|ENST00000423407.7|ENSG00000101049.14|OTTHUMG00000033054.5|-|SGK2-201|SGK2|367	ENSP00000392795.3	ENST00000423407.7	37	292	35	292	PF00069.25	Pkinase	Domain	3	264	264	229.7	3.9e-68	1	CL0016	predicted_active_site	2	0.008	-6	-0.023	Reference
ENSP00000396222.1|ENST00000412111.5|ENSG00000101049.14|OTTHUMG00000033054.5|OTTHUMT00000080388.3|SGK2-007|SGK2|198	ENSP00000396222.1	ENST00000412111.5	37	197	35	198	PF00069.25	Pkinase	Domain	3	161	264	155.3	1.9e-45	1	CL0016	predicted_active_site	103	0.39	2	0.013	Truncation
ENSP00000340608.4|ENST00000341458.8|ENSG00000101049.14|OTTHUMG00000033054.5|OTTHUMT00000080383.2|SGK2-002|SGK2|427	ENSP00000340608.4	ENST00000341458.8	97	352	95	352	PF00069.25	Pkinase	Domain	3	264	264	229	6.1e-68	1	CL0016	predicted_active_site	2	0.008	-6	-0.023	Reference
ENSP00000412214.1|ENST00000426287.2|ENSG00000101049.14|OTTHUMG00000033054.5|OTTHUMT00000475164.1|SGK2-011|SGK2|393	ENSP00000412214.1	ENST00000426287.2	63	318	61	318	PF00069.25	Pkinase	Domain	3	264	264	229.4	4.8e-68	1	CL0016	predicted_active_site	2	0.008	-6	-0.023	Reference
ENSP00000380072.4|ENST00000396863.8|ENSG00000101057.15|OTTHUMG00000033062.1|-|MYBL2-201|MYBL2|676	ENSP00000380072.4	ENST00000396863.8	59	105	59	105	PF00249.31	Myb_DNA-binding	Domain	1	46	46	62.4	3.3e-17	1	CL0123		0	0	1	0.022	Reference
ENSP00000380072.4|ENST00000396863.8|ENSG00000101057.15|OTTHUMG00000033062.1|-|MYBL2-201|MYBL2|676	ENSP00000380072.4	ENST00000396863.8	111	154	111	156	PF00249.31	Myb_DNA-binding	Domain	1	44	46	58.1	7.4e-16	1	CL0123		2	0.043	0	0	Reference
ENSP00000217026.4|ENST00000217026.4|ENSG00000101057.15|OTTHUMG00000033062.1|OTTHUMT00000080408.1|MYBL2-001|MYBL2|700	ENSP00000217026.4	ENST00000217026.4	34	94	34	94	PF13921.6	Myb_DNA-bind_6	Domain	1	60	60	70.8	8e-20	1	CL0123		0	0	1	0.017	Reference
ENSP00000217026.4|ENST00000217026.4|ENSG00000101057.15|OTTHUMG00000033062.1|OTTHUMT00000080408.1|MYBL2-001|MYBL2|700	ENSP00000217026.4	ENST00000217026.4	135	178	135	180	PF00249.31	Myb_DNA-binding	Domain	1	44	46	58	7.8e-16	1	CL0123		2	0.043	0	0	Reference
ENSP00000362096.2|ENST00000373005.2|ENSG00000124196.5|OTTHUMG00000032510.1|OTTHUMT00000079314.1|GTSF1L-002|GTSF1L|123	ENSP00000362096.2	ENST00000373005.2	7	30	6	30	PF05253.12	zf-U11-48K	Domain	2	25	25	42.2	5.3e-11	1	CL0361		1	0.04	0	0	Reference
ENSP00000362096.2|ENST00000373005.2|ENSG00000124196.5|OTTHUMG00000032510.1|OTTHUMT00000079314.1|GTSF1L-002|GTSF1L|123	ENSP00000362096.2	ENST00000373005.2	40	63	40	63	PF05253.12	zf-U11-48K	Domain	1	24	25	30.2	3e-07	1	CL0361		1	0.04	0	0	Reference
ENSP00000362094.1|ENST00000373003.1|ENSG00000124196.5|OTTHUMG00000032510.1|OTTHUMT00000079313.1|GTSF1L-001|GTSF1L|148	ENSP00000362094.1	ENST00000373003.1	7	30	6	30	PF05253.12	zf-U11-48K	Domain	2	25	25	41.8	7.2e-11	1	CL0361		1	0.04	0	0	Reference
ENSP00000362094.1|ENST00000373003.1|ENSG00000124196.5|OTTHUMG00000032510.1|OTTHUMT00000079313.1|GTSF1L-001|GTSF1L|148	ENSP00000362094.1	ENST00000373003.1	40	63	40	63	PF05253.12	zf-U11-48K	Domain	1	24	25	29.8	4.1e-07	1	CL0361		1	0.04	0	0	Reference
ENSP00000344724.3|ENST00000341197.8|ENSG00000124191.17|OTTHUMG00000032517.5|OTTHUMT00000079331.2|TOX2-003|TOX2|506	ENSP00000344724.3	ENST00000341197.8	246	314	246	314	PF00505.19	HMG_box	Domain	1	69	69	63.1	2.4e-17	1	CL0114		0	0	0	0	Reference
ENSP00000390278.1|ENST00000423191.6|ENSG00000124191.17|OTTHUMG00000032517.5|OTTHUMT00000472001.1|TOX2-006|TOX2|464	ENSP00000390278.1	ENST00000423191.6	204	272	204	272	PF00505.19	HMG_box	Domain	1	69	69	63.3	2.1e-17	1	CL0114		0	0	0	0	Reference
ENSP00000362090.1|ENST00000372999.5|ENSG00000124191.17|OTTHUMG00000032517.5|OTTHUMT00000079330.1|TOX2-002|TOX2|464	ENSP00000362090.1	ENST00000372999.5	204	272	204	272	PF00505.19	HMG_box	Domain	1	69	69	63.3	2.1e-17	1	CL0114		0	0	0	0	Reference
ENSP00000350849.5|ENST00000358131.5|ENSG00000124191.17|OTTHUMG00000032517.5|OTTHUMT00000079329.2|TOX2-001|TOX2|488	ENSP00000350849.5	ENST00000358131.5	255	302	255	304	PF00505.19	HMG_box	Domain	1	48	69	40.4	2.9e-10	1	CL0114		21	0.304	0	0	Truncation
ENSP00000478701.1|ENST00000617075.4|ENSG00000124194.15|OTTHUMG00000032530.1|-|GDAP1L1-204|GDAP1L1|278	ENSP00000478701.1	ENST00000617075.4	141	215	89	215	PF13410.6	GST_C_2	Domain	7	69	69	25.9	7.4e-06	1	CL0497		6	0.087	12	0.19	Insertion
ENSP00000341782.5|ENST00000342560.9|ENSG00000124194.15|OTTHUMG00000032530.1|OTTHUMT00000079356.1|GDAP1L1-001|GDAP1L1|367	ENSP00000341782.5	ENST00000342560.9	49	124	49	126	PF13417.6	GST_N_3	Domain	1	73	75	41.3	1.5e-10	1	CL0172		2	0.027	3	0.041	Reference
ENSP00000341782.5|ENST00000342560.9|ENSG00000124194.15|OTTHUMG00000032530.1|OTTHUMT00000079356.1|GDAP1L1-001|GDAP1L1|367	ENSP00000341782.5	ENST00000342560.9	230	304	179	304	PF13410.6	GST_C_2	Domain	7	69	69	25.1	1.3e-05	1	CL0497		6	0.087	12	0.19	Insertion
ENSP00000440498.2|ENST00000537864.5|ENSG00000124194.15|OTTHUMG00000032530.1|-|GDAP1L1-201|GDAP1L1|386	ENSP00000440498.2	ENST00000537864.5	49	123	49	127	PF13417.6	GST_N_3	Domain	1	72	75	40.5	2.8e-10	1	CL0172		3	0.04	3	0.042	Reference
ENSP00000440498.2|ENST00000537864.5|ENSG00000124194.15|OTTHUMG00000032530.1|-|GDAP1L1-201|GDAP1L1|386	ENSP00000440498.2	ENST00000537864.5	249	323	198	323	PF13410.6	GST_C_2	Domain	7	69	69	25	1.4e-05	1	CL0497		6	0.087	12	0.19	Insertion
ENSP00000480502.1|ENST00000612599.4|ENSG00000124194.15|OTTHUMG00000032530.1|-|GDAP1L1-202|GDAP1L1|296	ENSP00000480502.1	ENST00000612599.4	49	124	49	126	PF13417.6	GST_N_3	Domain	1	73	75	41.8	1e-10	1	CL0172		2	0.027	3	0.041	Reference
ENSP00000483113.2|ENST00000616372.4|ENSG00000124194.15|OTTHUMG00000032530.1|-|GDAP1L1-203|GDAP1L1|364	ENSP00000483113.2	ENST00000616372.4	48	123	48	125	PF13417.6	GST_N_3	Domain	1	73	75	41.3	1.5e-10	1	CL0172		2	0.027	3	0.041	Reference
ENSP00000392881.1|ENST00000438466.5|ENSG00000124194.15|OTTHUMG00000032530.1|OTTHUMT00000079359.1|GDAP1L1-004|GDAP1L1|288	ENSP00000392881.1	ENST00000438466.5	49	123	49	126	PF13417.6	GST_N_3	Domain	1	72	75	41.2	1.7e-10	1	CL0172		3	0.04	3	0.042	Reference
ENSP00000392881.1|ENST00000438466.5|ENSG00000124194.15|OTTHUMG00000032530.1|OTTHUMT00000079359.1|GDAP1L1-004|GDAP1L1|288	ENSP00000392881.1	ENST00000438466.5	163	250	141	250	PF00043.25	GST_C	Domain	18	92	93	25.8	8.9e-06	1	CL0497		17	0.183	13	0.173	Complex
ENSP00000362043.3|ENST00000372952.7|ENSG00000124194.15|OTTHUMG00000032530.1|OTTHUMT00000079360.1|GDAP1L1-005|GDAP1L1|147	ENSP00000362043.3	ENST00000372952.7	49	123	49	127	PF13417.6	GST_N_3	Domain	1	72	75	43.6	3e-11	1	CL0172		3	0.04	3	0.042	Reference
ENSP00000404128.1|ENST00000445952.2|ENSG00000124194.15|OTTHUMG00000032530.1|OTTHUMT00000079361.1|GDAP1L1-006|GDAP1L1|251	ENSP00000404128.1	ENST00000445952.2	2	71	1	73	PF13417.6	GST_N_3	Domain	7	73	75	33.7	3.7e-08	1	CL0172		6	0.08	3	0.045	Reference
ENSP00000391714.1|ENST00000447658.1|ENSG00000124194.15|OTTHUMG00000032530.1|OTTHUMT00000079357.1|GDAP1L1-002|GDAP1L1|123	ENSP00000391714.1	ENST00000447658.1	13	86	8	103	PF13410.6	GST_C_2	Domain	8	69	69	28.1	1.5e-06	1	CL0497		7	0.101	12	0.194	Complex
ENSP00000217043.2|ENST00000217043.2|ENSG00000101074.3|OTTHUMG00000032524.1|OTTHUMT00000079344.1|R3HDML-001|R3HDML|253	ENSP00000217043.2	ENST00000217043.2	67	207	67	207	PF00188.26	CAP	Domain	1	126	126	87.3	1.5e-24	1	CL0659		0	0	15	0.119	Insertion
ENSP00000315180.4|ENST00000316673.8|ENSG00000101076.16|OTTHUMG00000032531.5|OTTHUMT00000079362.2|HNF4A-001|HNF4A|452	ENSP00000315180.4	ENST00000316673.8	37	105	36	105	PF00105.18	zf-C4	Domain	2	70	70	102.9	9.4e-30	1	CL0167		1	0.014	0	0	Reference
ENSP00000315180.4|ENST00000316673.8|ENSG00000101076.16|OTTHUMG00000032531.5|OTTHUMT00000079362.2|HNF4A-001|HNF4A|452	ENSP00000315180.4	ENST00000316673.8	157	339	150	339	PF00104.30	Hormone_recep	Domain	8	207	207	137.5	4.4e-40	1	No_clan		7	0.034	-17	-0.085	Reference
ENSP00000476609.1|ENST00000609795.5|ENSG00000101076.16|OTTHUMG00000032531.5|OTTHUMT00000472003.1|HNF4A-007|HNF4A|395	ENSP00000476609.1	ENST00000609795.5	37	105	36	105	PF00105.18	zf-C4	Domain	2	70	70	103.2	7.6e-30	1	CL0167		1	0.014	0	0	Reference
ENSP00000476609.1|ENST00000609795.5|ENSG00000101076.16|OTTHUMG00000032531.5|OTTHUMT00000472003.1|HNF4A-007|HNF4A|395	ENSP00000476609.1	ENST00000609795.5	157	339	150	339	PF00104.30	Hormone_recep	Domain	8	207	207	137.9	3.2e-40	1	No_clan		7	0.034	-17	-0.085	Reference
ENSP00000396216.1|ENST00000457232.5|ENSG00000101076.16|OTTHUMG00000032531.5|OTTHUMT00000472004.1|HNF4A-005|HNF4A|442	ENSP00000396216.1	ENST00000457232.5	37	105	36	105	PF00105.18	zf-C4	Domain	2	70	70	102.9	9.1e-30	1	CL0167		1	0.014	0	0	Reference
ENSP00000396216.1|ENST00000457232.5|ENSG00000101076.16|OTTHUMG00000032531.5|OTTHUMT00000472004.1|HNF4A-005|HNF4A|442	ENSP00000396216.1	ENST00000457232.5	157	339	150	339	PF00104.30	Hormone_recep	Domain	8	207	207	137.6	4.1e-40	1	No_clan		7	0.034	-17	-0.085	Reference
ENSP00000481331.1|ENST00000619550.4|ENSG00000101076.16|OTTHUMG00000032531.5|-|HNF4A-201|HNF4A|449	ENSP00000481331.1	ENST00000619550.4	34	102	33	102	PF00105.18	zf-C4	Domain	2	70	70	102.9	9.3e-30	1	CL0167		1	0.014	0	0	Reference
ENSP00000481331.1|ENST00000619550.4|ENSG00000101076.16|OTTHUMG00000032531.5|-|HNF4A-201|HNF4A|449	ENSP00000481331.1	ENST00000619550.4	154	336	147	336	PF00104.30	Hormone_recep	Domain	8	207	207	137.5	4.3e-40	1	No_clan		7	0.034	-17	-0.085	Reference
ENSP00000476310.1|ENST00000609262.5|ENSG00000101076.16|OTTHUMG00000032531.5|OTTHUMT00000472005.1|HNF4A-008|HNF4A|103	ENSP00000476310.1	ENST00000609262.5	34	102	33	102	PF00105.18	zf-C4	Domain	2	70	70	107.2	4.2e-31	1	CL0167		1	0.014	0	0	Reference
ENSP00000410911.2|ENST00000443598.6|ENSG00000101076.16|OTTHUMG00000032531.5|OTTHUMT00000079365.1|HNF4A-004|HNF4A|417	ENSP00000410911.2	ENST00000443598.6	59	127	58	127	PF00105.18	zf-C4	Domain	2	70	70	103.1	8.3e-30	1	CL0167		1	0.014	0	0	Reference
ENSP00000410911.2|ENST00000443598.6|ENSG00000101076.16|OTTHUMG00000032531.5|OTTHUMT00000079365.1|HNF4A-004|HNF4A|417	ENSP00000410911.2	ENST00000443598.6	179	361	172	361	PF00104.30	Hormone_recep	Domain	8	207	207	137.8	3.6e-40	1	No_clan		7	0.034	-17	-0.085	Reference
ENSP00000312987.3|ENST00000316099.8|ENSG00000101076.16|OTTHUMG00000032531.5|OTTHUMT00000079363.4|HNF4A-002|HNF4A|474	ENSP00000312987.3	ENST00000316099.8	59	127	58	127	PF00105.18	zf-C4	Domain	2	70	70	102.8	1e-29	1	CL0167		1	0.014	0	0	Reference
ENSP00000312987.3|ENST00000316099.8|ENSG00000101076.16|OTTHUMG00000032531.5|OTTHUMT00000079363.4|HNF4A-002|HNF4A|474	ENSP00000312987.3	ENST00000316099.8	179	361	172	361	PF00104.30	Hormone_recep	Domain	8	207	207	137.3	4.8e-40	1	No_clan		7	0.034	-17	-0.085	Reference
ENSP00000412111.1|ENST00000415691.2|ENSG00000101076.16|OTTHUMG00000032531.5|OTTHUMT00000472006.1|HNF4A-006|HNF4A|464	ENSP00000412111.1	ENST00000415691.2	59	127	58	127	PF00105.18	zf-C4	Domain	2	70	70	102.8	9.8e-30	1	CL0167		1	0.014	0	0	Reference
ENSP00000412111.1|ENST00000415691.2|ENSG00000101076.16|OTTHUMG00000032531.5|OTTHUMT00000472006.1|HNF4A-006|HNF4A|464	ENSP00000412111.1	ENST00000415691.2	179	361	172	361	PF00104.30	Hormone_recep	Domain	8	207	207	137.4	4.6e-40	1	No_clan		7	0.034	-17	-0.085	Reference
ENSP00000262605.4|ENST00000262605.8|ENSG00000124120.10|OTTHUMG00000032536.4|OTTHUMT00000106887.2|TTPAL-002|TTPAL|342	ENSP00000262605.4	ENST00000262605.8	67	101	38	101	PF03765.15	CRAL_TRIO_N	Domain	27	54	54	31.4	1.6e-07	1	CL0214		26	0.481	7	0.25	Complex
ENSP00000262605.4|ENST00000262605.8|ENSG00000124120.10|OTTHUMG00000032536.4|OTTHUMT00000106887.2|TTPAL-002|TTPAL|342	ENSP00000262605.4	ENST00000262605.8	126	277	123	277	PF00650.20	CRAL_TRIO	Domain	4	159	159	115	2.5e-33	1	CL0512		3	0.019	-4	-0.026	Reference
ENSP00000361995.3|ENST00000372904.7|ENSG00000124120.10|OTTHUMG00000032536.4|OTTHUMT00000106886.2|TTPAL-001|TTPAL|342	ENSP00000361995.3	ENST00000372904.7	67	101	38	101	PF03765.15	CRAL_TRIO_N	Domain	27	54	54	31.4	1.6e-07	1	CL0214		26	0.481	7	0.25	Complex
ENSP00000361995.3|ENST00000372904.7|ENSG00000124120.10|OTTHUMG00000032536.4|OTTHUMT00000106886.2|TTPAL-001|TTPAL|342	ENSP00000361995.3	ENST00000372904.7	126	277	123	277	PF00650.20	CRAL_TRIO	Domain	4	159	159	115	2.5e-33	1	CL0512		3	0.019	-4	-0.026	Reference
ENSP00000361997.2|ENST00000372906.2|ENSG00000124120.10|OTTHUMG00000032536.4|OTTHUMT00000127807.2|TTPAL-005|TTPAL|154	ENSP00000361997.2	ENST00000372906.2	67	101	35	101	PF03765.15	CRAL_TRIO_N	Domain	27	54	54	33.3	4e-08	1	CL0214		26	0.481	7	0.25	Complex
ENSP00000412720.1|ENST00000456317.1|ENSG00000124120.10|OTTHUMG00000032536.4|OTTHUMT00000106889.1|TTPAL-004|TTPAL|279	ENSP00000412720.1	ENST00000456317.1	67	101	38	101	PF03765.15	CRAL_TRIO_N	Domain	27	54	54	31.8	1.2e-07	1	CL0214		26	0.481	7	0.25	Complex
ENSP00000412720.1|ENST00000456317.1|ENSG00000124120.10|OTTHUMG00000032536.4|OTTHUMT00000106889.1|TTPAL-004|TTPAL|279	ENSP00000412720.1	ENST00000456317.1	179	243	175	243	PF00650.20	CRAL_TRIO	Domain	93	159	159	56.7	2.3e-15	1	CL0512		92	0.579	-2	-0.03	Truncation
ENSP00000361965.4|ENST00000372874.8|ENSG00000196839.12|OTTHUMG00000033081.3|OTTHUMT00000080509.2|ADA-001|ADA|363	ENSP00000361965.4	ENST00000372874.8	9	345	8	346	PF00962.22	A_deaminase	Domain	2	327	328	357	1e-106	1	CL0034	predicted_active_site	1	0.003	11	0.034	Reference
ENSP00000440946.1|ENST00000536532.5|ENSG00000196839.12|OTTHUMG00000033081.3|OTTHUMT00000402952.1|ADA-004|ADA|263	ENSP00000440946.1	ENST00000536532.5	9	260	8	261	PF00962.22	A_deaminase	Domain	2	242	328	238.7	1e-70	1	CL0034	predicted_active_site	86	0.262	11	0.046	Truncation
ENSP00000446464.1|ENST00000539235.5|ENSG00000196839.12|OTTHUMG00000033081.3|OTTHUMT00000402953.1|ADA-007|ADA|75	ENSP00000446464.1	ENST00000539235.5	9	73	8	75	PF00962.22	A_deaminase	Domain	2	68	328	46.9	2.3e-12	1	CL0034		260	0.793	-2	-0.03	Truncation
ENSP00000441818.1|ENST00000537820.1|ENSG00000196839.12|OTTHUMG00000033081.3|OTTHUMT00000402954.1|ADA-008|ADA|339	ENSP00000441818.1	ENST00000537820.1	9	201	8	202	PF00962.22	A_deaminase	Domain	2	183	328	155.6	1.9e-45	1	CL0034		145	0.442	11	0.06	Truncation
ENSP00000441818.1|ENST00000537820.1|ENSG00000196839.12|OTTHUMG00000033081.3|OTTHUMT00000402954.1|ADA-008|ADA|339	ENSP00000441818.1	ENST00000537820.1	202	321	196	322	PF00962.22	A_deaminase	Domain	208	327	328	145.1	3e-42	1	CL0034		207	0.631	0	0	Truncation
ENSP00000361959.2|ENST00000372868.6|ENSG00000064205.10|OTTHUMG00000033071.2|OTTHUMT00000127824.1|WISP2-002|WISP2|250	ENSP00000361959.2	ENST00000372868.6	26	78	26	78	PF00219.18	IGFBP	Domain	1	55	55	44.4	1.9e-11	1	CL0547		0	0	-2	-0.036	Reference
ENSP00000361956.4|ENST00000372865.4|ENSG00000064205.10|OTTHUMG00000033071.2|OTTHUMT00000127825.1|WISP2-003|WISP2|218	ENSP00000361956.4	ENST00000372865.4	26	78	26	78	PF00219.18	IGFBP	Domain	1	55	55	44.8	1.5e-11	1	CL0547		0	0	-2	-0.036	Reference
ENSP00000190983.4|ENST00000190983.4|ENSG00000064205.10|OTTHUMG00000033071.2|OTTHUMT00000080484.2|WISP2-001|WISP2|250	ENSP00000190983.4	ENST00000190983.4	26	78	26	78	PF00219.18	IGFBP	Domain	1	55	55	44.4	1.9e-11	1	CL0547		0	0	-2	-0.036	Reference
ENSP00000361942.3|ENST00000372851.7|ENSG00000101098.12|OTTHUMG00000032546.4|OTTHUMT00000101027.2|RIMS4-002|RIMS4|269	ENSP00000361942.3	ENST00000372851.7	128	235	128	235	PF00168.30	C2	Domain	1	103	103	56.3	3.2e-15	1	CL0154		0	0	5	0.049	Reference
ENSP00000439287.1|ENST00000541604.2|ENSG00000101098.12|OTTHUMG00000032546.4|OTTHUMT00000470221.1|RIMS4-003|RIMS4|270	ENSP00000439287.1	ENST00000541604.2	129	236	129	236	PF00168.30	C2	Domain	1	103	103	56.3	3.2e-15	1	CL0154		0	0	5	0.049	Reference
ENSP00000300161.4|ENST00000353703.8|ENSG00000166913.12|OTTHUMG00000032549.4|OTTHUMT00000079387.3|YWHAB-002|YWHAB|246	ENSP00000300161.4	ENST00000353703.8	11	231	11	231	PF00244.20	14-3-3	Domain	1	222	222	364.4	1.8e-109	1	No_clan		0	0	-1	-0.005	Reference
ENSP00000487924.1|ENST00000479421.5|ENSG00000166913.12|OTTHUMG00000032549.4|OTTHUMT00000107256.2|YWHAB-005|YWHAB|149	ENSP00000487924.1	ENST00000479421.5	11	100	11	103	PF00244.20	14-3-3	Domain	1	91	222	123.7	7.4e-36	1	No_clan		131	0.59	-1	-0.011	Truncation
ENSP00000361930.3|ENST00000372839.7|ENSG00000166913.12|OTTHUMG00000032549.4|OTTHUMT00000079386.3|YWHAB-001|YWHAB|246	ENSP00000361930.3	ENST00000372839.7	11	231	11	231	PF00244.20	14-3-3	Domain	1	222	222	364.4	1.8e-109	1	No_clan		0	0	-1	-0.005	Reference
ENSP00000394729.1|ENST00000428262.1|ENSG00000166913.12|OTTHUMG00000032549.4|OTTHUMT00000107255.1|YWHAB-004|YWHAB|100	ENSP00000394729.1	ENST00000428262.1	11	100	11	100	PF00244.20	14-3-3	Domain	1	91	222	123.7	7.3e-36	1	No_clan		131	0.59	-1	-0.011	Truncation
ENSP00000394558.1|ENST00000445830.1|ENSG00000166913.12|OTTHUMG00000032549.4|OTTHUMT00000107254.1|YWHAB-003|YWHAB|74	ENSP00000394558.1	ENST00000445830.1	11	73	11	74	PF00244.20	14-3-3	Domain	1	63	222	93.8	1.1e-26	1	No_clan		159	0.716	0	0	Truncation
ENSP00000488178.1|ENST00000633979.1|ENSG00000166913.12|OTTHUMG00000032549.4|OTTHUMT00000487838.1|YWHAB-009|YWHAB|81	ENSP00000488178.1	ENST00000633979.1	2	76	1	79	PF00244.20	14-3-3	Domain	17	92	222	98.6	3.7e-28	1	No_clan		130	0.586	-1	-0.013	Truncation
ENSP00000217074.4|ENST00000217074.8|ENSG00000101104.12|OTTHUMG00000032553.8|OTTHUMT00000079391.2|PABPC1L-017|PABPC1L|330	ENSP00000217074.4	ENST00000217074.8	13	83	13	83	PF00076.22	RRM_1	Domain	1	70	70	73.3	1e-20	1	CL0221		0	0	1	0.014	Reference
ENSP00000217074.4|ENST00000217074.8|ENSG00000101104.12|OTTHUMG00000032553.8|OTTHUMT00000079391.2|PABPC1L-017|PABPC1L|330	ENSP00000217074.4	ENST00000217074.8	101	168	101	168	PF00076.22	RRM_1	Domain	1	69	70	69.6	1.5e-19	1	CL0221		1	0.014	-1	-0.014	Reference
ENSP00000217074.4|ENST00000217074.8|ENSG00000101104.12|OTTHUMG00000032553.8|OTTHUMT00000079391.2|PABPC1L-017|PABPC1L|330	ENSP00000217074.4	ENST00000217074.8	193	261	193	262	PF00076.22	RRM_1	Domain	1	69	70	84.1	4.4e-24	1	CL0221		1	0.014	0	0	Reference
ENSP00000217074.4|ENST00000217074.8|ENSG00000101104.12|OTTHUMG00000032553.8|OTTHUMT00000079391.2|PABPC1L-017|PABPC1L|330	ENSP00000217074.4	ENST00000217074.8	296	324	296	329	PF00076.22	RRM_1	Domain	1	29	70	21.3	0.00018	1	CL0221		41	0.586	0	0	Truncation
ENSP00000255136.3|ENST00000255136.7|ENSG00000101104.12|OTTHUMG00000032553.8|-|PABPC1L-201|PABPC1L|614	ENSP00000255136.3	ENST00000255136.7	13	83	13	83	PF00076.22	RRM_1	Domain	1	70	70	72	2.6e-20	1	CL0221		0	0	1	0.014	Reference
ENSP00000255136.3|ENST00000255136.7|ENSG00000101104.12|OTTHUMG00000032553.8|-|PABPC1L-201|PABPC1L|614	ENSP00000255136.3	ENST00000255136.7	101	168	101	168	PF00076.22	RRM_1	Domain	1	69	70	68.3	3.8e-19	1	CL0221		1	0.014	-1	-0.014	Reference
ENSP00000255136.3|ENST00000255136.7|ENSG00000101104.12|OTTHUMG00000032553.8|-|PABPC1L-201|PABPC1L|614	ENSP00000255136.3	ENST00000255136.7	193	261	193	262	PF00076.22	RRM_1	Domain	1	69	70	82.8	1.1e-23	1	CL0221		1	0.014	0	0	Reference
ENSP00000255136.3|ENST00000255136.7|ENSG00000101104.12|OTTHUMG00000032553.8|-|PABPC1L-201|PABPC1L|614	ENSP00000255136.3	ENST00000255136.7	296	363	296	364	PF00076.22	RRM_1	Domain	1	69	70	68	4.7e-19	1	CL0221		1	0.014	-1	-0.014	Reference
ENSP00000445661.1|ENST00000537323.5|ENSG00000101104.12|OTTHUMG00000032553.8|-|PABPC1L-202|PABPC1L|330	ENSP00000445661.1	ENST00000537323.5	13	83	13	83	PF00076.22	RRM_1	Domain	1	70	70	73.3	1e-20	1	CL0221		0	0	1	0.014	Reference
ENSP00000445661.1|ENST00000537323.5|ENSG00000101104.12|OTTHUMG00000032553.8|-|PABPC1L-202|PABPC1L|330	ENSP00000445661.1	ENST00000537323.5	101	168	101	168	PF00076.22	RRM_1	Domain	1	69	70	69.6	1.5e-19	1	CL0221		1	0.014	-1	-0.014	Reference
ENSP00000445661.1|ENST00000537323.5|ENSG00000101104.12|OTTHUMG00000032553.8|-|PABPC1L-202|PABPC1L|330	ENSP00000445661.1	ENST00000537323.5	193	261	193	262	PF00076.22	RRM_1	Domain	1	69	70	84.1	4.4e-24	1	CL0221		1	0.014	0	0	Reference
ENSP00000445661.1|ENST00000537323.5|ENSG00000101104.12|OTTHUMG00000032553.8|-|PABPC1L-202|PABPC1L|330	ENSP00000445661.1	ENST00000537323.5	296	324	296	329	PF00076.22	RRM_1	Domain	1	29	70	21.3	0.00018	1	CL0221		41	0.586	0	0	Truncation
ENSP00000217073.2|ENST00000217073.6|ENSG00000101104.12|OTTHUMG00000032553.8|OTTHUMT00000127816.2|PABPC1L-001|PABPC1L|614	ENSP00000217073.2	ENST00000217073.6	13	83	13	83	PF00076.22	RRM_1	Domain	1	70	70	72	2.6e-20	1	CL0221		0	0	1	0.014	Reference
ENSP00000217073.2|ENST00000217073.6|ENSG00000101104.12|OTTHUMG00000032553.8|OTTHUMT00000127816.2|PABPC1L-001|PABPC1L|614	ENSP00000217073.2	ENST00000217073.6	101	168	101	168	PF00076.22	RRM_1	Domain	1	69	70	68.3	3.8e-19	1	CL0221		1	0.014	-1	-0.014	Reference
ENSP00000217073.2|ENST00000217073.6|ENSG00000101104.12|OTTHUMG00000032553.8|OTTHUMT00000127816.2|PABPC1L-001|PABPC1L|614	ENSP00000217073.2	ENST00000217073.6	193	261	193	262	PF00076.22	RRM_1	Domain	1	69	70	82.8	1.1e-23	1	CL0221		1	0.014	0	0	Reference
ENSP00000217073.2|ENST00000217073.6|ENSG00000101104.12|OTTHUMG00000032553.8|OTTHUMT00000127816.2|PABPC1L-001|PABPC1L|614	ENSP00000217073.2	ENST00000217073.6	296	363	296	364	PF00076.22	RRM_1	Domain	1	69	70	68	4.7e-19	1	CL0221		1	0.014	-1	-0.014	Reference
ENSP00000361892.3|ENST00000372806.7|ENSG00000101109.11|OTTHUMG00000033059.5|OTTHUMT00000080401.4|STK4-003|STK4|487	ENSP00000361892.3	ENST00000372806.7	31	281	30	281	PF00069.25	Pkinase	Domain	2	264	264	244.1	1.5e-72	1	CL0016	predicted_active_site	1	0.004	-12	-0.046	Reference
ENSP00000443514.1|ENST00000499879.6|ENSG00000101109.11|OTTHUMG00000033059.5|-|STK4-201|STK4|432	ENSP00000443514.1	ENST00000499879.6	31	118	30	126	PF00069.25	Pkinase	Domain	2	92	264	77.5	1e-21	1	CL0016		172	0.652	-3	-0.033	Truncation
ENSP00000443514.1|ENST00000499879.6|ENSG00000101109.11|OTTHUMG00000033059.5|-|STK4-201|STK4|432	ENSP00000443514.1	ENST00000499879.6	124	226	116	226	PF00069.25	Pkinase	Domain	152	264	264	77.4	1.1e-21	1	CL0016		151	0.572	-10	-0.088	Truncation
ENSP00000361887.1|ENST00000372801.5|ENSG00000101109.11|OTTHUMG00000033059.5|OTTHUMT00000127823.1|STK4-006|STK4|462	ENSP00000361887.1	ENST00000372801.5	31	281	30	281	PF00069.25	Pkinase	Domain	2	264	264	244.3	1.4e-72	1	CL0016	predicted_active_site	1	0.004	-12	-0.046	Reference
ENSP00000479564.1|ENST00000474717.2|ENSG00000101109.11|OTTHUMG00000033059.5|OTTHUMT00000107191.2|STK4-005|STK4|155	ENSP00000479564.1	ENST00000474717.2	1	150	1	155	PF00069.25	Pkinase	Domain	52	199	264	157.4	4.4e-46	1	CL0016	predicted_active_site	65	0.246	2	0.014	Truncation
ENSP00000307694.1|ENST00000306117.5|ENSG00000124134.8|OTTHUMG00000033079.3|OTTHUMT00000080507.3|KCNS1-001|KCNS1|526	ENSP00000307694.1	ENST00000306117.5	52	151	52	151	PF02214.22	BTB_2	Domain	1	94	94	92	2.2e-26	1	CL0033		0	0	6	0.064	Reference
ENSP00000445595.1|ENST00000537075.2|ENSG00000124134.8|OTTHUMG00000033079.3|-|KCNS1-201|KCNS1|526	ENSP00000445595.1	ENST00000537075.2	52	151	52	151	PF02214.22	BTB_2	Domain	1	94	94	92	2.2e-26	1	CL0033		0	0	6	0.064	Reference
ENSP00000312381.4|ENST00000307971.7|ENSG00000175121.11|OTTHUMG00000046411.1|OTTHUMT00000107192.1|WFDC5-002|WFDC5|224	ENSP00000312381.4	ENST00000307971.7	30	72	30	73	PF00095.21	WAP	Domain	1	40	41	31.7	1.5e-07	1	No_clan		1	0.024	3	0.075	Reference
ENSP00000312381.4|ENST00000307971.7|ENSG00000175121.11|OTTHUMG00000046411.1|OTTHUMT00000107192.1|WFDC5-002|WFDC5|224	ENSP00000312381.4	ENST00000307971.7	77	120	77	120	PF00095.21	WAP	Domain	1	41	41	34.4	2.2e-08	1	No_clan		0	0	3	0.073	Reference
ENSP00000361875.4|ENST00000372789.5|ENSG00000175121.11|OTTHUMG00000046411.1|OTTHUMT00000107193.1|WFDC5-001|WFDC5|123	ENSP00000361875.4	ENST00000372789.5	30	72	30	73	PF00095.21	WAP	Domain	1	40	41	33.2	4.8e-08	1	No_clan		1	0.024	3	0.075	Reference
ENSP00000361875.4|ENST00000372789.5|ENSG00000175121.11|OTTHUMG00000046411.1|OTTHUMT00000107193.1|WFDC5-001|WFDC5|123	ENSP00000361875.4	ENST00000372789.5	77	120	77	120	PF00095.21	WAP	Domain	1	41	41	35.9	7.2e-09	1	No_clan		0	0	3	0.073	Reference
ENSP00000361871.3|ENST00000372785.3|ENSG00000168703.5|OTTHUMG00000046412.1|OTTHUMT00000107194.1|WFDC12-001|WFDC12|111	ENSP00000361871.3	ENST00000372785.3	30	73	30	73	PF00095.21	WAP	Domain	1	41	41	37.4	2.4e-09	1	No_clan		0	0	3	0.073	Reference
ENSP00000243924.3|ENST00000243924.3|ENSG00000124102.4|OTTHUMG00000032567.3|OTTHUMT00000079418.3|PI3-001|PI3|117	ENSP00000243924.3	ENST00000243924.3	72	116	72	116	PF00095.21	WAP	Domain	1	41	41	41.9	9.6e-11	1	No_clan		0	0	4	0.098	Reference
ENSP00000342082.2|ENST00000338380.2|ENSG00000124107.5|OTTHUMG00000033075.3|OTTHUMT00000080494.3|SLPI-001|SLPI|132	ENSP00000342082.2	ENST00000338380.2	31	75	31	75	PF00095.21	WAP	Domain	1	41	41	38.6	1e-09	1	No_clan		0	0	4	0.098	Reference
ENSP00000342082.2|ENST00000338380.2|ENSG00000124107.5|OTTHUMG00000033075.3|OTTHUMT00000080494.3|SLPI-001|SLPI|132	ENSP00000342082.2	ENST00000338380.2	85	129	85	129	PF00095.21	WAP	Domain	1	41	41	35	1.4e-08	1	No_clan		0	0	4	0.098	Reference
ENSP00000361842.1|ENST00000372756.5|ENSG00000124159.15|OTTHUMG00000033043.2|OTTHUMT00000080334.1|MATN4-001|MATN4|581	ENSP00000361842.1	ENST00000372756.5	34	205	34	208	PF00092.28	VWA	Domain	1	172	175	149.2	1.4e-43	1	CL0128		3	0.017	0	0	Reference
ENSP00000361842.1|ENST00000372756.5|ENSG00000124159.15|OTTHUMG00000033043.2|OTTHUMT00000080334.1|MATN4-001|MATN4|581	ENSP00000361842.1	ENST00000372756.5	219	254	219	254	PF14670.6	FXa_inhibition	Domain	1	36	36	36.3	4.9e-09	1	CL0001		0	0	0	0	Reference
ENSP00000361842.1|ENST00000372756.5|ENSG00000124159.15|OTTHUMG00000033043.2|OTTHUMT00000080334.1|MATN4-001|MATN4|581	ENSP00000361842.1	ENST00000372756.5	345	517	345	519	PF00092.28	VWA	Domain	1	173	175	168.9	1.2e-49	1	CL0128		2	0.011	0	0	Reference
ENSP00000361840.1|ENST00000372754.5|ENSG00000124159.15|OTTHUMG00000033043.2|OTTHUMT00000080335.1|MATN4-002|MATN4|622	ENSP00000361840.1	ENST00000372754.5	34	205	34	208	PF00092.28	VWA	Domain	1	172	175	149	1.5e-43	1	CL0128		3	0.017	0	0	Reference
ENSP00000361840.1|ENST00000372754.5|ENSG00000124159.15|OTTHUMG00000033043.2|OTTHUMT00000080335.1|MATN4-002|MATN4|622	ENSP00000361840.1	ENST00000372754.5	237	258	237	258	PF12662.7	cEGF	Domain	2	23	24	29.6	4.7e-07	1	CL0001		1	0.042	0	0	Reference
ENSP00000361840.1|ENST00000372754.5|ENSG00000124159.15|OTTHUMG00000033043.2|OTTHUMT00000080335.1|MATN4-002|MATN4|622	ENSP00000361840.1	ENST00000372754.5	260	295	260	295	PF14670.6	FXa_inhibition	Domain	1	36	36	36.2	5.3e-09	1	CL0001		0	0	0	0	Reference
ENSP00000361840.1|ENST00000372754.5|ENSG00000124159.15|OTTHUMG00000033043.2|OTTHUMT00000080335.1|MATN4-002|MATN4|622	ENSP00000361840.1	ENST00000372754.5	386	558	386	560	PF00092.28	VWA	Domain	1	173	175	168.7	1.4e-49	1	CL0128		2	0.011	0	0	Reference
ENSP00000353819.5|ENST00000360607.10|ENSG00000124159.15|OTTHUMG00000033043.2|OTTHUMT00000472010.1|MATN4-004|MATN4|540	ENSP00000353819.5	ENST00000360607.10	34	205	34	208	PF00092.28	VWA	Domain	1	172	175	149.4	1.2e-43	1	CL0128		3	0.017	0	0	Reference
ENSP00000353819.5|ENST00000360607.10|ENSG00000124159.15|OTTHUMG00000033043.2|OTTHUMT00000472010.1|MATN4-004|MATN4|540	ENSP00000353819.5	ENST00000360607.10	304	476	304	478	PF00092.28	VWA	Domain	1	173	175	169.1	1e-49	1	CL0128		2	0.011	0	0	Reference
ENSP00000243983.5|ENST00000353917.9|ENSG00000124159.15|OTTHUMG00000033043.2|-|MATN4-201|MATN4|499	ENSP00000243983.5	ENST00000353917.9	34	205	34	208	PF00092.28	VWA	Domain	1	172	175	149.6	1e-43	1	CL0128		3	0.017	0	0	Reference
ENSP00000243983.5|ENST00000353917.9|ENSG00000124159.15|OTTHUMG00000033043.2|-|MATN4-201|MATN4|499	ENSP00000243983.5	ENST00000353917.9	263	435	263	437	PF00092.28	VWA	Domain	1	173	175	169.3	8.9e-50	1	CL0128		2	0.011	0	0	Reference
ENSP00000440328.1|ENST00000537548.2|ENSG00000124159.15|OTTHUMG00000033043.2|-|MATN4-202|MATN4|581	ENSP00000440328.1	ENST00000537548.2	34	205	34	208	PF00092.28	VWA	Domain	1	172	175	149.2	1.4e-43	1	CL0128		3	0.017	0	0	Reference
ENSP00000440328.1|ENST00000537548.2|ENSG00000124159.15|OTTHUMG00000033043.2|-|MATN4-202|MATN4|581	ENSP00000440328.1	ENST00000537548.2	219	254	219	254	PF14670.6	FXa_inhibition	Domain	1	36	36	36.3	4.9e-09	1	CL0001		0	0	0	0	Reference
ENSP00000440328.1|ENST00000537548.2|ENSG00000124159.15|OTTHUMG00000033043.2|-|MATN4-202|MATN4|581	ENSP00000440328.1	ENST00000537548.2	345	517	345	519	PF00092.28	VWA	Domain	1	173	175	168.9	1.2e-49	1	CL0128		2	0.011	0	0	Reference
ENSP00000361828.1|ENST00000372743.5|ENSG00000124232.10|OTTHUMG00000033055.2|OTTHUMT00000080389.1|RBPJL-001|RBPJL|516	ENSP00000361828.1	ENST00000372743.5	69	206	69	206	PF09271.11	LAG1-DNAbind	Domain	1	151	151	147.7	3.9e-43	1	CL0073		0	0	-13	-0.086	Reference
ENSP00000361828.1|ENST00000372743.5|ENSG00000124232.10|OTTHUMG00000033055.2|OTTHUMT00000080389.1|RBPJL-001|RBPJL|516	ENSP00000361828.1	ENST00000372743.5	207	359	207	359	PF09270.10	BTD	Domain	1	153	153	208.5	5.5e-62	1	CL0066		0	0	0	0	Reference
ENSP00000361826.3|ENST00000372741.7|ENSG00000124232.10|OTTHUMG00000033055.2|OTTHUMT00000080390.1|RBPJL-003|RBPJL|471	ENSP00000361826.3	ENST00000372741.7	69	206	69	206	PF09271.11	LAG1-DNAbind	Domain	1	151	151	147.9	3.3e-43	1	CL0073		0	0	-13	-0.086	Reference
ENSP00000361826.3|ENST00000372741.7|ENSG00000124232.10|OTTHUMG00000033055.2|OTTHUMT00000080390.1|RBPJL-003|RBPJL|471	ENSP00000361826.3	ENST00000372741.7	207	359	207	359	PF09270.10	BTD	Domain	1	153	153	208.8	4.6e-62	1	CL0066		0	0	0	0	Reference
ENSP00000341243.3|ENST00000343694.7|ENSG00000124232.10|OTTHUMG00000033055.2|OTTHUMT00000080391.2|RBPJL-002|RBPJL|517	ENSP00000341243.3	ENST00000343694.7	69	206	69	206	PF09271.11	LAG1-DNAbind	Domain	1	151	151	147.7	3.9e-43	1	CL0073		0	0	-13	-0.086	Reference
ENSP00000341243.3|ENST00000343694.7|ENSG00000124232.10|OTTHUMG00000033055.2|OTTHUMT00000080391.2|RBPJL-002|RBPJL|517	ENSP00000341243.3	ENST00000343694.7	207	359	207	359	PF09270.10	BTD	Domain	1	153	153	208.5	5.5e-62	1	CL0066		0	0	0	0	Reference
ENSP00000483978.1|ENST00000464504.2|ENSG00000124232.10|OTTHUMG00000033055.2|OTTHUMT00000080392.2|RBPJL-004|RBPJL|184	ENSP00000483978.1	ENST00000464504.2	3	91	1	99	PF09270.10	BTD	Domain	50	137	153	100.3	1.2e-28	1	CL0066		49	0.32	1	0.011	Truncation
ENSP00000361761.3|ENST00000372676.7|ENSG00000101443.17|OTTHUMG00000032594.5|OTTHUMT00000079476.3|WFDC2-002|WFDC2|124	ENSP00000361761.3	ENST00000372676.7	32	73	32	73	PF00095.21	WAP	Domain	1	41	41	38.1	1.4e-09	1	No_clan		0	0	1	0.024	Reference
ENSP00000361761.3|ENST00000372676.7|ENSG00000101443.17|OTTHUMG00000032594.5|OTTHUMT00000079476.3|WFDC2-002|WFDC2|124	ENSP00000361761.3	ENST00000372676.7	76	122	76	122	PF00095.21	WAP	Domain	1	41	41	46.4	3.8e-12	1	No_clan		0	0	6	0.146	Insertion
ENSP00000217425.5|ENST00000217425.9|ENSG00000101443.17|OTTHUMG00000032594.5|OTTHUMT00000079477.4|WFDC2-003|WFDC2|102	ENSP00000217425.5	ENST00000217425.9	32	73	32	73	PF00095.21	WAP	Domain	1	41	41	38.7	9.5e-10	1	No_clan		0	0	1	0.024	Reference
ENSP00000404760.1|ENST00000447118.5|ENSG00000101443.17|OTTHUMG00000032594.5|OTTHUMT00000079478.4|WFDC2-004|WFDC2|79	ENSP00000404760.1	ENST00000447118.5	32	73	32	73	PF00095.21	WAP	Domain	1	41	41	39.6	5.1e-10	1	No_clan		0	0	1	0.024	Reference
ENSP00000340215.3|ENST00000339946.7|ENSG00000101443.17|OTTHUMG00000032594.5|OTTHUMT00000079479.3|WFDC2-005|WFDC2|76	ENSP00000340215.3	ENST00000339946.7	28	74	28	74	PF00095.21	WAP	Domain	1	41	41	48.1	1.1e-12	1	No_clan		0	0	6	0.146	Insertion
ENSP00000342890.3|ENST00000342873.7|ENSG00000101443.17|OTTHUMG00000032594.5|OTTHUMT00000079480.3|WFDC2-006|WFDC2|73	ENSP00000342890.3	ENST00000342873.7	25	71	25	71	PF00095.21	WAP	Domain	1	41	41	48.3	9.9e-13	1	No_clan		0	0	6	0.146	Insertion
ENSP00000217428.6|ENST00000217428.6|ENSG00000101446.7|OTTHUMG00000032585.5|OTTHUMT00000079464.5|SPINT3-001|SPINT3|89	ENSP00000217428.6	ENST00000217428.6	35	87	35	87	PF00014.23	Kunitz_BPTI	Domain	1	53	53	71.2	6.3e-20	1	No_clan		0	0	0	0	Reference
ENSP00000361755.3|ENST00000372670.7|ENSG00000243543.8|OTTHUMG00000046354.5|OTTHUMT00000107008.2|WFDC6-001|WFDC6|86	ENSP00000361755.3	ENST00000372670.7	33	71	31	72	PF00095.21	WAP	Domain	5	40	41	26	9e-06	1	No_clan		4	0.098	3	0.083	Reference
ENSP00000361750.3|ENST00000372665.3|ENSG00000243543.8|OTTHUMG00000046354.5|OTTHUMT00000107009.4|WFDC6-002|WFDC6|131	ENSP00000361750.3	ENST00000372665.3	33	71	31	72	PF00095.21	WAP	Domain	5	40	41	24.7	2.3e-05	1	No_clan		4	0.098	3	0.083	Reference
ENSP00000361750.3|ENST00000372665.3|ENSG00000243543.8|OTTHUMG00000046354.5|OTTHUMT00000107009.4|WFDC6-002|WFDC6|131	ENSP00000361750.3	ENST00000372665.3	97	128	90	128	PF00014.23	Kunitz_BPTI	Domain	22	53	53	35	1.3e-08	1	No_clan		21	0.396	0	0	Truncation
ENSP00000424176.1|ENST00000504988.1|ENSG00000249139.1|OTTHUMG00000161548.1|OTTHUMT00000365264.1|EPPIN-WFDC6-001|EPPIN-WFDC6|179	ENSP00000424176.1	ENST00000504988.1	30	71	30	72	PF00095.21	WAP	Domain	2	40	41	32.6	7.5e-08	1	No_clan		1	0.024	3	0.077	Reference
ENSP00000424176.1|ENST00000504988.1|ENSG00000249139.1|OTTHUMG00000161548.1|OTTHUMT00000365264.1|EPPIN-WFDC6-001|EPPIN-WFDC6|179	ENSP00000424176.1	ENST00000504988.1	76	128	76	128	PF00014.23	Kunitz_BPTI	Domain	1	53	53	67.5	8.5e-19	1	No_clan		0	0	0	0	Reference
ENSP00000424176.1|ENST00000504988.1|ENSG00000249139.1|OTTHUMG00000161548.1|OTTHUMT00000365264.1|EPPIN-WFDC6-001|EPPIN-WFDC6|179	ENSP00000424176.1	ENST00000504988.1	133	171	129	172	PF00095.21	WAP	Domain	5	40	41	23.2	6.8e-05	1	No_clan		4	0.098	3	0.083	Reference
ENSP00000361746.3|ENST00000354280.8|ENSG00000101448.13|OTTHUMG00000032588.5|OTTHUMT00000079467.4|EPPIN-001|EPPIN|133	ENSP00000361746.3	ENST00000354280.8	30	71	29	72	PF00095.21	WAP	Domain	2	40	41	34.6	1.8e-08	1	No_clan		1	0.024	3	0.077	Reference
ENSP00000361746.3|ENST00000354280.8|ENSG00000101448.13|OTTHUMG00000032588.5|OTTHUMT00000079467.4|EPPIN-001|EPPIN|133	ENSP00000361746.3	ENST00000354280.8	76	128	76	128	PF00014.23	Kunitz_BPTI	Domain	1	53	53	68.4	4.6e-19	1	No_clan		0	0	0	0	Reference
ENSP00000387153.1|ENST00000409554.1|ENSG00000101448.13|OTTHUMG00000032588.5|OTTHUMT00000107007.2|EPPIN-005|EPPIN|77	ENSP00000387153.1	ENST00000409554.1	30	71	29	72	PF00095.21	WAP	Domain	2	40	41	36.4	5e-09	1	No_clan		1	0.024	3	0.077	Reference
ENSP00000338114.3|ENST00000336443.3|ENSG00000101448.13|OTTHUMG00000032588.5|OTTHUMT00000079468.1|EPPIN-002|EPPIN|117	ENSP00000338114.3	ENST00000336443.3	15	55	13	56	PF00095.21	WAP	Domain	3	40	41	36.6	4.4e-09	1	No_clan		2	0.049	3	0.079	Reference
ENSP00000338114.3|ENST00000336443.3|ENSG00000101448.13|OTTHUMG00000032588.5|OTTHUMT00000079468.1|EPPIN-002|EPPIN|117	ENSP00000338114.3	ENST00000336443.3	60	112	60	112	PF00014.23	Kunitz_BPTI	Domain	1	53	53	68.8	3.4e-19	1	No_clan		0	0	0	0	Reference
ENSP00000361735.3|ENST00000357199.8|ENSG00000158901.11|OTTHUMG00000046342.1|OTTHUMT00000106958.1|WFDC8-002|WFDC8|241	ENSP00000361735.3	ENST00000357199.8	47	90	47	90	PF00095.21	WAP	Domain	1	41	41	38.8	8.6e-10	1	No_clan		0	0	3	0.073	Reference
ENSP00000361735.3|ENST00000357199.8|ENSG00000158901.11|OTTHUMG00000046342.1|OTTHUMT00000106958.1|WFDC8-002|WFDC8|241	ENSP00000361735.3	ENST00000357199.8	95	146	94	146	PF00014.23	Kunitz_BPTI	Domain	2	53	53	58	8e-16	1	No_clan		1	0.019	0	0	Reference
ENSP00000361735.3|ENST00000357199.8|ENSG00000158901.11|OTTHUMG00000046342.1|OTTHUMT00000106958.1|WFDC8-002|WFDC8|241	ENSP00000361735.3	ENST00000357199.8	150	191	150	193	PF00095.21	WAP	Domain	1	39	41	34.7	1.7e-08	1	No_clan		2	0.049	3	0.077	Reference
ENSP00000361735.3|ENST00000357199.8|ENSG00000158901.11|OTTHUMG00000046342.1|OTTHUMT00000106958.1|WFDC8-002|WFDC8|241	ENSP00000361735.3	ENST00000357199.8	197	239	197	239	PF00095.21	WAP	Domain	1	41	41	30.8	2.8e-07	1	No_clan		0	0	2	0.049	Reference
ENSP00000289953.2|ENST00000289953.2|ENSG00000158901.11|OTTHUMG00000046342.1|OTTHUMT00000106959.1|WFDC8-001|WFDC8|241	ENSP00000289953.2	ENST00000289953.2	47	90	47	90	PF00095.21	WAP	Domain	1	41	41	38.8	8.6e-10	1	No_clan		0	0	3	0.073	Reference
ENSP00000289953.2|ENST00000289953.2|ENSG00000158901.11|OTTHUMG00000046342.1|OTTHUMT00000106959.1|WFDC8-001|WFDC8|241	ENSP00000289953.2	ENST00000289953.2	95	146	94	146	PF00014.23	Kunitz_BPTI	Domain	2	53	53	58	8e-16	1	No_clan		1	0.019	0	0	Reference
ENSP00000289953.2|ENST00000289953.2|ENSG00000158901.11|OTTHUMG00000046342.1|OTTHUMT00000106959.1|WFDC8-001|WFDC8|241	ENSP00000289953.2	ENST00000289953.2	150	191	150	193	PF00095.21	WAP	Domain	1	39	41	34.7	1.7e-08	1	No_clan		2	0.049	3	0.077	Reference
ENSP00000289953.2|ENST00000289953.2|ENSG00000158901.11|OTTHUMG00000046342.1|OTTHUMT00000106959.1|WFDC8-001|WFDC8|241	ENSP00000289953.2	ENST00000289953.2	197	239	197	239	PF00095.21	WAP	Domain	1	41	41	30.8	2.8e-07	1	No_clan		0	0	2	0.049	Reference
ENSP00000361726.3|ENST00000372643.3|ENSG00000180305.4|OTTHUMG00000046331.2|OTTHUMT00000106944.2|WFDC10A-001|WFDC10A|79	ENSP00000361726.3	ENST00000372643.3	47	77	36	78	PF00095.21	WAP	Domain	10	40	41	23.6	5.1e-05	1	No_clan		9	0.22	0	0	Truncation
ENSP00000279058.3|ENST00000279058.3|ENSG00000149651.3|OTTHUMG00000130153.2|OTTHUMT00000252463.2|SPINT4-001|SPINT4|99	ENSP00000279058.3	ENST00000279058.3	41	91	40	92	PF00014.23	Kunitz_BPTI	Domain	2	52	53	51.4	9.4e-14	1	No_clan		1	0.019	0	0	Reference
ENSP00000337815.4|ENST00000337205.8|ENSG00000124116.18|OTTHUMG00000032614.4|OTTHUMT00000079508.2|WFDC3-001|WFDC3|225	ENSP00000337815.4	ENST00000337205.8	23	61	23	62	PF00095.21	WAP	Domain	1	40	41	36	6.6e-09	1	No_clan		1	0.024	-1	-0.025	Reference
ENSP00000337815.4|ENST00000337205.8|ENSG00000124116.18|OTTHUMG00000032614.4|OTTHUMT00000079508.2|WFDC3-001|WFDC3|225	ENSP00000337815.4	ENST00000337205.8	68	107	66	107	PF00095.21	WAP	Domain	3	41	41	31.7	1.5e-07	1	No_clan		2	0.049	1	0.026	Reference
ENSP00000337815.4|ENST00000337205.8|ENSG00000124116.18|OTTHUMG00000032614.4|OTTHUMT00000079508.2|WFDC3-001|WFDC3|225	ENSP00000337815.4	ENST00000337205.8	118	153	117	154	PF00095.21	WAP	Domain	3	39	41	33.4	4.5e-08	1	No_clan		2	0.049	-1	-0.027	Reference
ENSP00000337815.4|ENST00000337205.8|ENSG00000124116.18|OTTHUMG00000032614.4|OTTHUMT00000079508.2|WFDC3-001|WFDC3|225	ENSP00000337815.4	ENST00000337205.8	162	200	160	200	PF00095.21	WAP	Domain	3	41	41	36.8	3.8e-09	1	No_clan		2	0.049	0	0	Reference
ENSP00000243938.4|ENST00000243938.8|ENSG00000124116.18|OTTHUMG00000032614.4|OTTHUMT00000316858.1|WFDC3-007|WFDC3|231	ENSP00000243938.4	ENST00000243938.8	29	67	29	68	PF00095.21	WAP	Domain	1	40	41	36	6.9e-09	1	No_clan		1	0.024	-1	-0.025	Reference
ENSP00000243938.4|ENST00000243938.8|ENSG00000124116.18|OTTHUMG00000032614.4|OTTHUMT00000316858.1|WFDC3-007|WFDC3|231	ENSP00000243938.4	ENST00000243938.8	74	113	72	113	PF00095.21	WAP	Domain	3	41	41	31.6	1.6e-07	1	No_clan		2	0.049	1	0.026	Reference
ENSP00000243938.4|ENST00000243938.8|ENSG00000124116.18|OTTHUMG00000032614.4|OTTHUMT00000316858.1|WFDC3-007|WFDC3|231	ENSP00000243938.4	ENST00000243938.8	124	159	123	160	PF00095.21	WAP	Domain	3	39	41	33.3	4.6e-08	1	No_clan		2	0.049	-1	-0.027	Reference
ENSP00000243938.4|ENST00000243938.8|ENSG00000124116.18|OTTHUMG00000032614.4|OTTHUMT00000316858.1|WFDC3-007|WFDC3|231	ENSP00000243938.4	ENST00000243938.8	168	206	166	206	PF00095.21	WAP	Domain	3	41	41	36.7	4e-09	1	No_clan		2	0.049	0	0	Reference
ENSP00000361715.2|ENST00000372632.6|ENSG00000124116.18|OTTHUMG00000032614.4|OTTHUMT00000316865.1|WFDC3-014|WFDC3|137	ENSP00000361715.2	ENST00000372632.6	29	67	29	68	PF00095.21	WAP	Domain	1	40	41	37.2	2.8e-09	1	No_clan		1	0.024	-1	-0.025	Reference
ENSP00000361715.2|ENST00000372632.6|ENSG00000124116.18|OTTHUMG00000032614.4|OTTHUMT00000316865.1|WFDC3-014|WFDC3|137	ENSP00000361715.2	ENST00000372632.6	74	112	72	112	PF00095.21	WAP	Domain	3	41	41	38	1.6e-09	1	No_clan		2	0.049	0	0	Reference
ENSP00000361713.2|ENST00000372630.2|ENSG00000124116.18|OTTHUMG00000032614.4|OTTHUMT00000316864.1|WFDC3-013|WFDC3|94	ENSP00000361713.2	ENST00000372630.2	31	69	29	69	PF00095.21	WAP	Domain	3	41	41	39.1	7.3e-10	1	No_clan		2	0.049	0	0	Reference
ENSP00000361705.3|ENST00000372622.7|ENSG00000101457.12|OTTHUMG00000032610.1|OTTHUMT00000079502.1|DNTTIP1-004|DNTTIP1|329	ENSP00000361705.3	ENST00000372622.7	66	131	65	132	PF18192.1	DNTTIP1_dimer	Domain	2	68	69	98.3	2.4e-28	1	No_clan		1	0.014	-1	-0.015	Reference
ENSP00000395609.1|ENST00000449078.5|ENSG00000101457.12|OTTHUMG00000032610.1|OTTHUMT00000079504.1|DNTTIP1-006|DNTTIP1|150	ENSP00000395609.1	ENST00000449078.5	61	121	60	123	PF18192.1	DNTTIP1_dimer	Domain	2	63	69	90.9	4.6e-26	1	No_clan		6	0.087	-1	-0.016	Reference
ENSP00000401024.1|ENST00000456939.5|ENSG00000101457.12|OTTHUMG00000032610.1|OTTHUMT00000079500.1|DNTTIP1-002|DNTTIP1|280	ENSP00000401024.1	ENST00000456939.5	50	76	49	84	PF18192.1	DNTTIP1_dimer	Domain	2	28	69	37.6	2e-09	1	No_clan		41	0.594	0	0	Truncation
ENSP00000392509.1|ENST00000415790.5|ENSG00000101457.12|OTTHUMG00000032610.1|OTTHUMT00000079503.1|DNTTIP1-005|DNTTIP1|145	ENSP00000392509.1	ENST00000415790.5	26	91	25	92	PF18192.1	DNTTIP1_dimer	Domain	2	68	69	100.6	4.6e-29	1	No_clan		1	0.014	-1	-0.015	Reference
ENSP00000400573.1|ENST00000435014.1|ENSG00000101457.12|OTTHUMG00000032610.1|OTTHUMT00000079501.1|DNTTIP1-003|DNTTIP1|232	ENSP00000400573.1	ENST00000435014.1	2	58	1	59	PF18192.1	DNTTIP1_dimer	Domain	11	68	69	78.8	2.8e-22	1	No_clan		10	0.145	-1	-0.017	Truncation
ENSP00000348838.4|ENST00000356455.8|ENSG00000175063.16|OTTHUMG00000033038.2|OTTHUMT00000080309.2|UBE2C-001|UBE2C|179	ENSP00000348838.4	ENST00000356455.8	34	168	34	170	PF00179.26	UQ_con	Domain	1	138	140	154.9	9.8e-46	1	CL0208	predicted_active_site	2	0.014	-3	-0.022	Reference
ENSP00000333975.5|ENST00000352551.9|ENSG00000175063.16|OTTHUMG00000033038.2|OTTHUMT00000316950.1|UBE2C-006|UBE2C|150	ENSP00000333975.5	ENST00000352551.9	44	139	33	141	PF00179.26	UQ_con	Domain	41	138	140	120.7	3.6e-35	1	CL0208	predicted_active_site	40	0.286	-2	-0.02	Truncation
ENSP00000361649.4|ENST00000372568.4|ENSG00000175063.16|OTTHUMG00000033038.2|OTTHUMT00000080312.2|UBE2C-004|UBE2C|140	ENSP00000361649.4	ENST00000372568.4	5	129	1	131	PF00179.26	UQ_con	Domain	11	138	140	148.4	9.6e-44	1	CL0208	predicted_active_site	10	0.071	-3	-0.023	Reference
ENSP00000361636.3|ENST00000372555.7|ENSG00000101470.9|OTTHUMG00000032623.4|OTTHUMT00000079524.3|TNNC2-003|TNNC2|160	ENSP00000361636.3	ENST00000372555.7	32	83	31	83	PF13833.6	EF-hand_8	Domain	2	55	55	49.9	2.1e-13	1	CL0220		1	0.018	-2	-0.037	Reference
ENSP00000361636.3|ENST00000372555.7|ENSG00000101470.9|OTTHUMG00000032623.4|OTTHUMT00000079524.3|TNNC2-003|TNNC2|160	ENSP00000361636.3	ENST00000372555.7	93	157	93	157	PF13499.6	EF-hand_7	Domain	1	71	71	67.1	1.4e-18	1	CL0220		0	0	-6	-0.085	Reference
ENSP00000361638.1|ENST00000372557.1|ENSG00000101470.9|OTTHUMG00000032623.4|OTTHUMT00000079522.4|TNNC2-001|TNNC2|145	ENSP00000361638.1	ENST00000372557.1	17	68	16	68	PF13833.6	EF-hand_8	Domain	2	55	55	50.2	1.7e-13	1	CL0220		1	0.018	-2	-0.037	Reference
ENSP00000361638.1|ENST00000372557.1|ENSG00000101470.9|OTTHUMG00000032623.4|OTTHUMT00000079522.4|TNNC2-001|TNNC2|145	ENSP00000361638.1	ENST00000372557.1	78	142	78	142	PF13499.6	EF-hand_7	Domain	1	71	71	67.4	1.1e-18	1	CL0220		0	0	-6	-0.085	Reference
ENSP00000418593.1|ENST00000491381.5|ENSG00000124104.18|OTTHUMG00000032624.2|OTTHUMT00000079534.1|SNX21-010|SNX21|373	ENSP00000418593.1	ENST00000491381.5	160	239	132	242	PF00787.24	PX	Domain	31	110	113	51.1	1.2e-13	1	No_clan		30	0.265	0	0	Truncation
ENSP00000344586.5|ENST00000342644.9|ENSG00000124104.18|OTTHUMG00000032624.2|OTTHUMT00000079535.2|SNX21-011|SNX21|199	ENSP00000344586.5	ENST00000342644.9	158	189	132	199	PF00787.24	PX	Domain	31	57	113	24.8	1.7e-05	1	No_clan		56	0.496	5	0.185	Complex
ENSP00000361620.1|ENST00000372542.5|ENSG00000124104.18|OTTHUMG00000032624.2|OTTHUMT00000079527.1|SNX21-003|SNX21|364	ENSP00000361620.1	ENST00000372542.5	151	230	123	233	PF00787.24	PX	Domain	31	110	113	51.1	1.1e-13	1	No_clan		30	0.265	0	0	Truncation
ENSP00000217455.4|ENST00000217455.8|ENSG00000101473.16|OTTHUMG00000033045.6|OTTHUMT00000080338.2|ACOT8-001|ACOT8|319	ENSP00000217455.4	ENST00000217455.8	47	308	44	308	PF13622.6	4HBT_3	Domain	4	248	248	223.4	5.1e-66	1	CL0050		3	0.012	17	0.069	Reference
ENSP00000435581.1|ENST00000461272.5|ENSG00000101473.16|OTTHUMG00000033045.6|OTTHUMT00000080339.3|ACOT8-002|ACOT8|226	ENSP00000435581.1	ENST00000461272.5	47	215	44	224	PF13622.6	4HBT_3	Domain	4	157	248	120.9	1e-34	1	CL0050		91	0.367	15	0.097	Truncation
ENSP00000419403.1|ENST00000487205.5|ENSG00000101473.16|OTTHUMG00000033045.6|OTTHUMT00000354792.1|ACOT8-008|ACOT8|209	ENSP00000419403.1	ENST00000487205.5	3	167	1	171	PF13622.6	4HBT_3	Domain	5	156	248	119.5	2.9e-34	1	CL0050		92	0.371	13	0.086	Truncation
ENSP00000434216.1|ENST00000483141.1|ENSG00000101473.16|OTTHUMG00000033045.6|OTTHUMT00000354795.2|ACOT8-011|ACOT8|171	ENSP00000434216.1	ENST00000483141.1	48	166	13	170	PF13622.6	4HBT_3	Domain	114	226	248	75.8	5.9e-21	1	CL0050		113	0.456	6	0.053	Truncation
ENSP00000433923.1|ENST00000486165.5|ENSG00000101473.16|OTTHUMG00000033045.6|OTTHUMT00000080342.3|ACOT8-005|ACOT8|132	ENSP00000433923.1	ENST00000486165.5	47	87	44	95	PF13622.6	4HBT_3	Domain	4	43	248	33.6	4.8e-08	1	CL0050		205	0.827	1	0.025	Truncation
ENSP00000431175.1|ENST00000481938.5|ENSG00000101473.16|OTTHUMG00000033045.6|OTTHUMT00000280526.2|ACOT8-007|ACOT8|94	ENSP00000431175.1	ENST00000481938.5	47	87	44	89	PF13622.6	4HBT_3	Domain	4	43	248	34.1	3.3e-08	1	CL0050		205	0.827	1	0.025	Truncation
ENSP00000403862.1|ENST00000457981.5|ENSG00000101473.16|OTTHUMG00000033045.6|OTTHUMT00000080341.1|ACOT8-004|ACOT8|74	ENSP00000403862.1	ENST00000457981.5	8	48	5	57	PF13622.6	4HBT_3	Domain	4	43	248	35.6	1.1e-08	1	CL0050		205	0.827	1	0.025	Truncation
ENSP00000416217.1|ENST00000426915.1|ENSG00000101473.16|OTTHUMG00000033045.6|OTTHUMT00000080340.1|ACOT8-003|ACOT8|92	ENSP00000416217.1	ENST00000426915.1	45	85	42	87	PF13622.6	4HBT_3	Domain	4	43	248	34.2	3.2e-08	1	CL0050		205	0.827	1	0.025	Truncation
ENSP00000255152.2|ENST00000255152.2|ENSG00000132801.6|OTTHUMG00000032627.1|OTTHUMT00000079540.1|ZSWIM3-001|ZSWIM3|696	ENSP00000255152.2	ENST00000255152.2	533	569	524	572	PF04434.17	SWIM	Domain	3	37	40	35.9	4.3e-09	1	No_clan		3	0.075	2	0.057	Reference
ENSP00000361601.1|ENST00000372523.1|ENSG00000168612.4|OTTHUMG00000074023.2|OTTHUMT00000157064.2|ZSWIM1-002|ZSWIM1|485	ENSP00000361601.1	ENST00000372523.1	374	403	372	404	PF04434.17	SWIM	Domain	3	38	40	27.4	1.9e-06	1	No_clan		2	0.05	-6	-0.167	Deletion
ENSP00000361598.1|ENST00000372520.1|ENSG00000168612.4|OTTHUMG00000074023.2|-|ZSWIM1-201|ZSWIM1|485	ENSP00000361598.1	ENST00000372520.1	374	403	372	404	PF04434.17	SWIM	Domain	3	38	40	27.4	1.9e-06	1	No_clan		2	0.05	-6	-0.167	Deletion
ENSP00000442383.1|ENST00000545238.1|ENSG00000124257.6|OTTHUMG00000032626.2|OTTHUMT00000396554.1|NEURL2-002|NEURL2|90	ENSP00000442383.1	ENST00000545238.1	30	72	7	72	PF07177.12	Neuralized	Domain	108	150	150	28.9	9.4e-07	1	CL0004		107	0.713	0	0	Truncation
ENSP00000361596.4|ENST00000372518.4|ENSG00000124257.6|OTTHUMG00000032626.2|OTTHUMT00000079539.2|NEURL2-001|NEURL2|285	ENSP00000361596.4	ENST00000372518.4	26	243	26	243	PF07177.12	Neuralized	Domain	1	150	150	117.9	3.8e-34	1	CL0004		0	0	68	0.453	Insertion
ENSP00000361596.4|ENST00000372518.4|ENSG00000124257.6|OTTHUMG00000032626.2|OTTHUMT00000079539.2|NEURL2-001|NEURL2|285	ENSP00000361596.4	ENST00000372518.4	249	284	249	284	PF07525.16	SOCS_box	Domain	2	35	35	38.6	9.9e-10	1	CL0642		1	0.029	2	0.059	Reference
ENSP00000476235.1|ENST00000606788.5|ENSG00000064601.16|OTTHUMG00000033078.14|OTTHUMT00000471363.1|CTSA-023|CTSA|231	ENSP00000476235.1	ENST00000606788.5	57	219	57	226	PF00450.22	Peptidase_S10	Domain	1	171	419	245	1.9e-72	1	CL0028		248	0.592	-8	-0.047	Truncation
ENSP00000361562.3|ENST00000372484.7|ENSG00000064601.16|OTTHUMG00000033078.14|OTTHUMT00000080497.1|CTSA-001|CTSA|498	ENSP00000361562.3	ENST00000372484.7	57	494	57	495	PF00450.22	Peptidase_S10	Domain	1	418	419	462.3	2e-138	1	CL0028	predicted_active_site	1	0.002	20	0.048	Reference
ENSP00000346952.4|ENST00000354880.9|ENSG00000064601.16|OTTHUMG00000033078.14|OTTHUMT00000080502.9|CTSA-006|CTSA|481	ENSP00000346952.4	ENST00000354880.9	57	477	57	478	PF00450.22	Peptidase_S10	Domain	1	418	419	412.5	2.7e-123	1	CL0028	predicted_active_site	1	0.002	3	0.007	Reference
ENSP00000191018.5|ENST00000191018.9|ENSG00000064601.16|OTTHUMG00000033078.14|OTTHUMT00000080500.1|CTSA-004|CTSA|480	ENSP00000191018.5	ENST00000191018.9	39	476	39	477	PF00450.22	Peptidase_S10	Domain	1	418	419	462.5	1.7e-138	1	CL0028	predicted_active_site	1	0.002	20	0.048	Reference
ENSP00000475524.1|ENST00000607482.5|ENSG00000064601.16|OTTHUMG00000033078.14|OTTHUMT00000471350.1|CTSA-016|CTSA|110	ENSP00000475524.1	ENST00000607482.5	39	107	39	110	PF00450.22	Peptidase_S10	Domain	1	71	419	105	5.9e-30	1	CL0028		348	0.831	-2	-0.028	Truncation
ENSP00000361537.2|ENST00000372459.6|ENSG00000064601.16|OTTHUMG00000033078.14|OTTHUMT00000471297.2|CTSA-012|CTSA|480	ENSP00000361537.2	ENST00000372459.6	39	476	39	477	PF00450.22	Peptidase_S10	Domain	1	418	419	462.5	1.7e-138	1	CL0028	predicted_active_site	1	0.002	20	0.048	Reference
ENSP00000408533.2|ENST00000419493.2|ENSG00000064601.16|OTTHUMG00000033078.14|OTTHUMT00000471358.1|CTSA-020|CTSA|202	ENSP00000408533.2	ENST00000419493.2	1	128	1	190	PF00450.22	Peptidase_S10	Domain	124	256	419	106.7	1.9e-30	1	CL0028		163	0.389	-5	-0.038	Truncation
ENSP00000335290.4|ENST00000354050.8|ENSG00000100979.14|OTTHUMG00000033047.4|OTTHUMT00000354631.2|PLTP-003|PLTP|441	ENSP00000335290.4	ENST00000354050.8	176	412	176	412	PF02886.17	LBP_BPI_CETP_C	Domain	1	238	238	273.1	1.8e-81	1	CL0648		0	0	-1	-0.004	Reference
ENSP00000361497.1|ENST00000372420.5|ENSG00000100979.14|OTTHUMG00000033047.4|OTTHUMT00000080349.2|PLTP-002|PLTP|405	ENSP00000361497.1	ENST00000372420.5	140	376	140	376	PF02886.17	LBP_BPI_CETP_C	Domain	1	238	238	273.4	1.4e-81	1	CL0648		0	0	-1	-0.004	Reference
ENSP00000361508.3|ENST00000372431.7|ENSG00000100979.14|OTTHUMG00000033047.4|OTTHUMT00000080348.1|PLTP-001|PLTP|493	ENSP00000361508.3	ENST00000372431.7	228	464	228	464	PF02886.17	LBP_BPI_CETP_C	Domain	1	238	238	272.7	2.4e-81	1	CL0648		0	0	-1	-0.004	Reference
ENSP00000417138.1|ENST00000477313.5|ENSG00000100979.14|OTTHUMG00000033047.4|OTTHUMT00000354633.2|PLTP-005|PLTP|493	ENSP00000417138.1	ENST00000477313.5	228	464	228	464	PF02886.17	LBP_BPI_CETP_C	Domain	1	238	238	272.7	2.4e-81	1	CL0648		0	0	-1	-0.004	Reference
ENSP00000411671.2|ENST00000420868.2|ENSG00000100979.14|OTTHUMG00000033047.4|OTTHUMT00000354632.1|PLTP-004|PLTP|398	ENSP00000411671.2	ENST00000420868.2	133	369	133	369	PF02886.17	LBP_BPI_CETP_C	Domain	1	238	238	273.5	1.4e-81	1	CL0648		0	0	-1	-0.004	Reference
ENSP00000361486.3|ENST00000372409.7|ENSG00000100982.11|OTTHUMG00000032635.3|OTTHUMT00000079550.1|PCIF1-001|PCIF1|704	ENSP00000361486.3	ENST00000372409.7	46	75	45	75	PF00397.26	WW	Domain	2	31	31	41.3	1.2e-10	1	CL0680		1	0.032	0	0	Reference
ENSP00000325326.2|ENST00000322927.2|ENSG00000198026.7|OTTHUMG00000032637.1|OTTHUMT00000079553.1|ZNF335-001|ZNF335|1342	ENSP00000325326.2	ENST00000322927.2	562	584	562	585	PF13894.6	zf-C2H2_4	Domain	1	23	24	21.3	0.00031	1	CL0361		1	0.042	0	0	Reference
ENSP00000325326.2|ENST00000322927.2|ENSG00000198026.7|OTTHUMG00000032637.1|OTTHUMT00000079553.1|ZNF335-001|ZNF335|1342	ENSP00000325326.2	ENST00000322927.2	1075	1099	1075	1099	PF13909.6	zf-H2C2_5	Domain	1	26	26	30.4	2.3e-07	1	CL0361		0	0	-1	-0.038	Reference
ENSP00000361405.3|ENST00000372330.3|ENSG00000100985.7|OTTHUMG00000033044.1|OTTHUMT00000080337.1|MMP9-001|MMP9|707	ENSP00000361405.3	ENST00000372330.3	41	94	38	94	PF01471.18	PG_binding_1	Domain	4	57	57	25.6	1e-05	1	CL0244		3	0.053	0	0	Reference
ENSP00000361405.3|ENST00000372330.3|ENSG00000100985.7|OTTHUMG00000033044.1|OTTHUMT00000080337.1|MMP9-001|MMP9|707	ENSP00000361405.3	ENST00000372330.3	115	444	115	444	PF00413.24	Peptidase_M10	Domain	1	158	158	211.1	7.7e-63	1	CL0126	predicted_active_site	0	0	172	1.089	Insertion
ENSP00000361405.3|ENST00000372330.3|ENSG00000100985.7|OTTHUMG00000033044.1|OTTHUMT00000080337.1|MMP9-001|MMP9|707	ENSP00000361405.3	ENST00000372330.3	230	271	230	271	PF00040.19	fn2	Domain	1	42	42	65.4	4.2e-18	1	CL0602		0	0	0	0	Reference
ENSP00000361405.3|ENST00000372330.3|ENSG00000100985.7|OTTHUMG00000033044.1|OTTHUMT00000080337.1|MMP9-001|MMP9|707	ENSP00000361405.3	ENST00000372330.3	288	329	288	329	PF00040.19	fn2	Domain	1	42	42	65.2	4.7e-18	1	CL0602		0	0	0	0	Reference
ENSP00000361405.3|ENST00000372330.3|ENSG00000100985.7|OTTHUMG00000033044.1|OTTHUMT00000080337.1|MMP9-001|MMP9|707	ENSP00000361405.3	ENST00000372330.3	347	388	347	388	PF00040.19	fn2	Domain	1	42	42	68.4	4.5e-19	1	CL0602		0	0	0	0	Reference
ENSP00000361359.3|ENST00000372285.7|ENSG00000101017.13|OTTHUMG00000033053.3|OTTHUMT00000080376.1|CD40-001|CD40|277	ENSP00000361359.3	ENST00000372285.7	62	103	62	103	PF00020.18	TNFR_c6	Domain	1	39	39	21.5	0.00022	1	CL0607		0	0	3	0.077	Reference
ENSP00000484074.1|ENST00000620709.4|ENSG00000101017.13|OTTHUMG00000033053.3|-|CD40-201|CD40|151	ENSP00000484074.1	ENST00000620709.4	62	103	62	103	PF00020.18	TNFR_c6	Domain	1	39	39	23	8.1e-05	1	CL0607		0	0	3	0.077	Reference
ENSP00000361350.3|ENST00000372276.7|ENSG00000101017.13|OTTHUMG00000033053.3|OTTHUMT00000080377.1|CD40-002|CD40|203	ENSP00000361350.3	ENST00000372276.7	62	103	62	103	PF00020.18	TNFR_c6	Domain	1	39	39	22.2	0.00014	1	CL0607		0	0	3	0.077	Reference
ENSP00000434825.1|ENST00000466205.5|ENSG00000101017.13|OTTHUMG00000033053.3|OTTHUMT00000080381.3|CD40-006|CD40|159	ENSP00000434825.1	ENST00000466205.5	61	102	61	102	PF00020.18	TNFR_c6	Domain	1	39	39	22.8	8.9e-05	1	CL0607		0	0	3	0.077	Reference
ENSP00000361336.3|ENST00000372262.7|ENSG00000149654.9|OTTHUMG00000033073.1|OTTHUMT00000080491.1|CDH22-001|CDH22|828	ENSP00000361336.3	ENST00000372262.7	71	158	67	159	PF00028.17	Cadherin	Domain	5	92	93	46.8	3.1e-12	1	CL0159		4	0.043	0	0	Reference
ENSP00000361336.3|ENST00000372262.7|ENSG00000149654.9|OTTHUMG00000033073.1|OTTHUMT00000080491.1|CDH22-001|CDH22|828	ENSP00000361336.3	ENST00000372262.7	174	268	173	268	PF00028.17	Cadherin	Domain	2	93	93	73.5	1.4e-20	1	CL0159		1	0.011	3	0.033	Reference
ENSP00000361336.3|ENST00000372262.7|ENSG00000149654.9|OTTHUMG00000033073.1|OTTHUMT00000080491.1|CDH22-001|CDH22|828	ENSP00000361336.3	ENST00000372262.7	282	367	282	386	PF00028.17	Cadherin	Domain	1	81	93	49.1	5.9e-13	1	CL0159		12	0.129	5	0.062	Truncation
ENSP00000361336.3|ENST00000372262.7|ENSG00000149654.9|OTTHUMG00000033073.1|OTTHUMT00000080491.1|CDH22-001|CDH22|828	ENSP00000361336.3	ENST00000372262.7	402	490	400	490	PF00028.17	Cadherin	Domain	4	93	93	57.8	1.1e-15	1	CL0159		3	0.032	-1	-0.011	Reference
ENSP00000361336.3|ENST00000372262.7|ENSG00000149654.9|OTTHUMG00000033073.1|OTTHUMT00000080491.1|CDH22-001|CDH22|828	ENSP00000361336.3	ENST00000372262.7	503	600	503	600	PF00028.17	Cadherin	Domain	1	93	93	37.9	1.9e-09	1	CL0159		0	0	5	0.054	Reference
ENSP00000437790.1|ENST00000537909.2|ENSG00000149654.9|OTTHUMG00000033073.1|-|CDH22-201|CDH22|828	ENSP00000437790.1	ENST00000537909.2	71	158	67	159	PF00028.17	Cadherin	Domain	5	92	93	46.8	3.1e-12	1	CL0159		4	0.043	0	0	Reference
ENSP00000437790.1|ENST00000537909.2|ENSG00000149654.9|OTTHUMG00000033073.1|-|CDH22-201|CDH22|828	ENSP00000437790.1	ENST00000537909.2	174	268	173	268	PF00028.17	Cadherin	Domain	2	93	93	73.5	1.4e-20	1	CL0159		1	0.011	3	0.033	Reference
ENSP00000437790.1|ENST00000537909.2|ENSG00000149654.9|OTTHUMG00000033073.1|-|CDH22-201|CDH22|828	ENSP00000437790.1	ENST00000537909.2	282	367	282	386	PF00028.17	Cadherin	Domain	1	81	93	49.1	5.9e-13	1	CL0159		12	0.129	5	0.062	Truncation
ENSP00000437790.1|ENST00000537909.2|ENSG00000149654.9|OTTHUMG00000033073.1|-|CDH22-201|CDH22|828	ENSP00000437790.1	ENST00000537909.2	402	490	400	490	PF00028.17	Cadherin	Domain	4	93	93	57.8	1.1e-15	1	CL0159		3	0.032	-1	-0.011	Reference
ENSP00000437790.1|ENST00000537909.2|ENSG00000149654.9|OTTHUMG00000033073.1|-|CDH22-201|CDH22|828	ENSP00000437790.1	ENST00000537909.2	503	600	503	600	PF00028.17	Cadherin	Domain	1	93	93	37.9	1.9e-09	1	CL0159		0	0	5	0.054	Reference
ENSP00000290246.6|ENST00000290246.10|ENSG00000062598.17|OTTHUMG00000033070.5|OTTHUMT00000080466.1|ELMO2-001|ELMO2|720	ENSP00000290246.6	ENST00000290246.10	541	667	541	667	PF16457.5	PH_12	Domain	1	134	134	129.7	9.9e-38	1	CL0266		0	0	-7	-0.052	Reference
ENSP00000431972.1|ENST00000467800.5|ENSG00000062598.17|OTTHUMG00000033070.5|OTTHUMT00000080471.3|ELMO2-006|ELMO2|441	ENSP00000431972.1	ENST00000467800.5	266	359	266	368	PF16457.5	PH_12	Domain	1	99	134	92.6	2.8e-26	1	CL0266		35	0.261	-5	-0.051	Truncation
ENSP00000361249.1|ENST00000372176.5|ENSG00000062598.17|OTTHUMG00000033070.5|OTTHUMT00000080468.2|ELMO2-003|ELMO2|632	ENSP00000361249.1	ENST00000372176.5	453	579	453	579	PF16457.5	PH_12	Domain	1	134	134	130	8e-38	1	CL0266		0	0	-7	-0.052	Reference
ENSP00000414329.1|ENST00000452857.5|ENSG00000062598.17|OTTHUMG00000033070.5|OTTHUMT00000080472.1|ELMO2-007|ELMO2|283	ENSP00000414329.1	ENST00000452857.5	108	230	108	230	PF16457.5	PH_12	Domain	1	134	134	113.3	1.1e-32	1	CL0266		0	0	-11	-0.082	Reference
ENSP00000379673.1|ENST00000396391.5|ENSG00000062598.17|OTTHUMG00000033070.5|-|ELMO2-201|ELMO2|720	ENSP00000379673.1	ENST00000396391.5	541	667	541	667	PF16457.5	PH_12	Domain	1	134	134	129.7	9.9e-38	1	CL0266		0	0	-7	-0.052	Reference
ENSP00000326172.4|ENST00000352077.6|ENSG00000062598.17|OTTHUMG00000033070.5|OTTHUMT00000080469.1|ELMO2-004|ELMO2|718	ENSP00000326172.4	ENST00000352077.6	539	665	539	665	PF16457.5	PH_12	Domain	1	134	134	129.7	9.8e-38	1	CL0266		0	0	-7	-0.052	Reference
ENSP00000484362.1|ENST00000615481.4|ENSG00000198185.11|OTTHUMG00000032654.4|-|ZNF334-201|ZNF334|679	ENSP00000484362.1	ENST00000615481.4	237	258	237	258	PF00096.26	zf-C2H2	Domain	2	23	23	20.8	0.00037	1	CL0361		1	0.043	0	0	Reference
ENSP00000484362.1|ENST00000615481.4|ENSG00000198185.11|OTTHUMG00000032654.4|-|ZNF334-201|ZNF334|679	ENSP00000484362.1	ENST00000615481.4	264	286	264	286	PF00096.26	zf-C2H2	Domain	1	23	23	21.8	0.00017	1	CL0361		0	0	0	0	Reference
ENSP00000484362.1|ENST00000615481.4|ENSG00000198185.11|OTTHUMG00000032654.4|-|ZNF334-201|ZNF334|679	ENSP00000484362.1	ENST00000615481.4	292	314	292	314	PF00096.26	zf-C2H2	Domain	1	23	23	22.2	0.00013	1	CL0361		0	0	0	0	Reference
ENSP00000484362.1|ENST00000615481.4|ENSG00000198185.11|OTTHUMG00000032654.4|-|ZNF334-201|ZNF334|679	ENSP00000484362.1	ENST00000615481.4	320	342	320	342	PF00096.26	zf-C2H2	Domain	1	23	23	22.8	8.6e-05	1	CL0361		0	0	0	0	Reference
ENSP00000484362.1|ENST00000615481.4|ENSG00000198185.11|OTTHUMG00000032654.4|-|ZNF334-201|ZNF334|679	ENSP00000484362.1	ENST00000615481.4	348	370	348	370	PF00096.26	zf-C2H2	Domain	1	23	23	23.7	4.3e-05	1	CL0361		0	0	0	0	Reference
ENSP00000484362.1|ENST00000615481.4|ENSG00000198185.11|OTTHUMG00000032654.4|-|ZNF334-201|ZNF334|679	ENSP00000484362.1	ENST00000615481.4	377	398	377	398	PF00096.26	zf-C2H2	Domain	2	23	23	16.4	0.0092	1	CL0361		1	0.043	0	0	Reference
ENSP00000484362.1|ENST00000615481.4|ENSG00000198185.11|OTTHUMG00000032654.4|-|ZNF334-201|ZNF334|679	ENSP00000484362.1	ENST00000615481.4	404	426	404	429	PF13912.6	zf-C2H2_6	Domain	2	24	27	17.2	0.0039	1	CL0361		3	0.111	0	0	Truncation
ENSP00000484362.1|ENST00000615481.4|ENSG00000198185.11|OTTHUMG00000032654.4|-|ZNF334-201|ZNF334|679	ENSP00000484362.1	ENST00000615481.4	432	454	432	454	PF00096.26	zf-C2H2	Domain	1	23	23	18.1	0.0027	1	CL0361		0	0	0	0	Reference
ENSP00000484362.1|ENST00000615481.4|ENSG00000198185.11|OTTHUMG00000032654.4|-|ZNF334-201|ZNF334|679	ENSP00000484362.1	ENST00000615481.4	460	482	460	482	PF00096.26	zf-C2H2	Domain	1	23	23	22.1	0.00014	1	CL0361		0	0	0	0	Reference
ENSP00000484362.1|ENST00000615481.4|ENSG00000198185.11|OTTHUMG00000032654.4|-|ZNF334-201|ZNF334|679	ENSP00000484362.1	ENST00000615481.4	543	565	543	565	PF00096.26	zf-C2H2	Domain	1	23	23	23.6	4.7e-05	1	CL0361		0	0	0	0	Reference
ENSP00000484362.1|ENST00000615481.4|ENSG00000198185.11|OTTHUMG00000032654.4|-|ZNF334-201|ZNF334|679	ENSP00000484362.1	ENST00000615481.4	571	593	571	593	PF00096.26	zf-C2H2	Domain	1	23	23	21.9	0.00017	1	CL0361		0	0	0	0	Reference
ENSP00000484362.1|ENST00000615481.4|ENSG00000198185.11|OTTHUMG00000032654.4|-|ZNF334-201|ZNF334|679	ENSP00000484362.1	ENST00000615481.4	599	621	599	621	PF00096.26	zf-C2H2	Domain	1	23	23	22.6	9.8e-05	1	CL0361		0	0	0	0	Reference
ENSP00000484362.1|ENST00000615481.4|ENSG00000198185.11|OTTHUMG00000032654.4|-|ZNF334-201|ZNF334|679	ENSP00000484362.1	ENST00000615481.4	627	649	627	649	PF00096.26	zf-C2H2	Domain	1	23	23	20.4	0.00048	1	CL0361		0	0	0	0	Reference
ENSP00000484362.1|ENST00000615481.4|ENSG00000198185.11|OTTHUMG00000032654.4|-|ZNF334-201|ZNF334|679	ENSP00000484362.1	ENST00000615481.4	655	677	655	677	PF00096.26	zf-C2H2	Domain	1	23	23	18.7	0.0018	1	CL0361		0	0	0	0	Reference
ENSP00000255129.5|ENST00000347606.8|ENSG00000198185.11|OTTHUMG00000032654.4|OTTHUMT00000079575.2|ZNF334-001|ZNF334|680	ENSP00000255129.5	ENST00000347606.8	238	259	238	259	PF00096.26	zf-C2H2	Domain	2	23	23	20.8	0.00037	1	CL0361		1	0.043	0	0	Reference
ENSP00000255129.5|ENST00000347606.8|ENSG00000198185.11|OTTHUMG00000032654.4|OTTHUMT00000079575.2|ZNF334-001|ZNF334|680	ENSP00000255129.5	ENST00000347606.8	265	287	265	287	PF00096.26	zf-C2H2	Domain	1	23	23	21.8	0.00017	1	CL0361		0	0	0	0	Reference
ENSP00000255129.5|ENST00000347606.8|ENSG00000198185.11|OTTHUMG00000032654.4|OTTHUMT00000079575.2|ZNF334-001|ZNF334|680	ENSP00000255129.5	ENST00000347606.8	293	315	293	315	PF00096.26	zf-C2H2	Domain	1	23	23	22.2	0.00013	1	CL0361		0	0	0	0	Reference
ENSP00000255129.5|ENST00000347606.8|ENSG00000198185.11|OTTHUMG00000032654.4|OTTHUMT00000079575.2|ZNF334-001|ZNF334|680	ENSP00000255129.5	ENST00000347606.8	321	343	321	343	PF00096.26	zf-C2H2	Domain	1	23	23	22.8	8.6e-05	1	CL0361		0	0	0	0	Reference
ENSP00000255129.5|ENST00000347606.8|ENSG00000198185.11|OTTHUMG00000032654.4|OTTHUMT00000079575.2|ZNF334-001|ZNF334|680	ENSP00000255129.5	ENST00000347606.8	349	371	349	371	PF00096.26	zf-C2H2	Domain	1	23	23	23.7	4.3e-05	1	CL0361		0	0	0	0	Reference
ENSP00000255129.5|ENST00000347606.8|ENSG00000198185.11|OTTHUMG00000032654.4|OTTHUMT00000079575.2|ZNF334-001|ZNF334|680	ENSP00000255129.5	ENST00000347606.8	378	399	378	399	PF00096.26	zf-C2H2	Domain	2	23	23	16.4	0.0092	1	CL0361		1	0.043	0	0	Reference
ENSP00000255129.5|ENST00000347606.8|ENSG00000198185.11|OTTHUMG00000032654.4|OTTHUMT00000079575.2|ZNF334-001|ZNF334|680	ENSP00000255129.5	ENST00000347606.8	405	427	405	430	PF13912.6	zf-C2H2_6	Domain	2	24	27	17.2	0.0039	1	CL0361		3	0.111	0	0	Truncation
ENSP00000255129.5|ENST00000347606.8|ENSG00000198185.11|OTTHUMG00000032654.4|OTTHUMT00000079575.2|ZNF334-001|ZNF334|680	ENSP00000255129.5	ENST00000347606.8	433	455	433	455	PF00096.26	zf-C2H2	Domain	1	23	23	18.1	0.0027	1	CL0361		0	0	0	0	Reference
ENSP00000255129.5|ENST00000347606.8|ENSG00000198185.11|OTTHUMG00000032654.4|OTTHUMT00000079575.2|ZNF334-001|ZNF334|680	ENSP00000255129.5	ENST00000347606.8	461	483	461	483	PF00096.26	zf-C2H2	Domain	1	23	23	22.1	0.00014	1	CL0361		0	0	0	0	Reference
ENSP00000255129.5|ENST00000347606.8|ENSG00000198185.11|OTTHUMG00000032654.4|OTTHUMT00000079575.2|ZNF334-001|ZNF334|680	ENSP00000255129.5	ENST00000347606.8	544	566	544	566	PF00096.26	zf-C2H2	Domain	1	23	23	23.6	4.7e-05	1	CL0361		0	0	0	0	Reference
ENSP00000255129.5|ENST00000347606.8|ENSG00000198185.11|OTTHUMG00000032654.4|OTTHUMT00000079575.2|ZNF334-001|ZNF334|680	ENSP00000255129.5	ENST00000347606.8	572	594	572	594	PF00096.26	zf-C2H2	Domain	1	23	23	21.9	0.00017	1	CL0361		0	0	0	0	Reference
ENSP00000255129.5|ENST00000347606.8|ENSG00000198185.11|OTTHUMG00000032654.4|OTTHUMT00000079575.2|ZNF334-001|ZNF334|680	ENSP00000255129.5	ENST00000347606.8	600	622	600	622	PF00096.26	zf-C2H2	Domain	1	23	23	22.6	9.8e-05	1	CL0361		0	0	0	0	Reference
ENSP00000255129.5|ENST00000347606.8|ENSG00000198185.11|OTTHUMG00000032654.4|OTTHUMT00000079575.2|ZNF334-001|ZNF334|680	ENSP00000255129.5	ENST00000347606.8	628	650	628	650	PF00096.26	zf-C2H2	Domain	1	23	23	20.4	0.00048	1	CL0361		0	0	0	0	Reference
ENSP00000255129.5|ENST00000347606.8|ENSG00000198185.11|OTTHUMG00000032654.4|OTTHUMT00000079575.2|ZNF334-001|ZNF334|680	ENSP00000255129.5	ENST00000347606.8	656	678	656	678	PF00096.26	zf-C2H2	Domain	1	23	23	18.7	0.0018	1	CL0361		0	0	0	0	Reference
ENSP00000402582.1|ENST00000457685.6|ENSG00000198185.11|OTTHUMG00000032654.4|OTTHUMT00000464552.1|ZNF334-002|ZNF334|642	ENSP00000402582.1	ENST00000457685.6	200	221	200	221	PF00096.26	zf-C2H2	Domain	2	23	23	20.9	0.00035	1	CL0361		1	0.043	0	0	Reference
ENSP00000402582.1|ENST00000457685.6|ENSG00000198185.11|OTTHUMG00000032654.4|OTTHUMT00000464552.1|ZNF334-002|ZNF334|642	ENSP00000402582.1	ENST00000457685.6	227	249	227	249	PF00096.26	zf-C2H2	Domain	1	23	23	21.9	0.00016	1	CL0361		0	0	0	0	Reference
ENSP00000402582.1|ENST00000457685.6|ENSG00000198185.11|OTTHUMG00000032654.4|OTTHUMT00000464552.1|ZNF334-002|ZNF334|642	ENSP00000402582.1	ENST00000457685.6	255	277	255	277	PF00096.26	zf-C2H2	Domain	1	23	23	22.3	0.00012	1	CL0361		0	0	0	0	Reference
ENSP00000402582.1|ENST00000457685.6|ENSG00000198185.11|OTTHUMG00000032654.4|OTTHUMT00000464552.1|ZNF334-002|ZNF334|642	ENSP00000402582.1	ENST00000457685.6	283	305	283	305	PF00096.26	zf-C2H2	Domain	1	23	23	22.9	8.1e-05	1	CL0361		0	0	0	0	Reference
ENSP00000402582.1|ENST00000457685.6|ENSG00000198185.11|OTTHUMG00000032654.4|OTTHUMT00000464552.1|ZNF334-002|ZNF334|642	ENSP00000402582.1	ENST00000457685.6	311	333	311	333	PF00096.26	zf-C2H2	Domain	1	23	23	23.8	4e-05	1	CL0361		0	0	0	0	Reference
ENSP00000402582.1|ENST00000457685.6|ENSG00000198185.11|OTTHUMG00000032654.4|OTTHUMT00000464552.1|ZNF334-002|ZNF334|642	ENSP00000402582.1	ENST00000457685.6	340	361	340	361	PF00096.26	zf-C2H2	Domain	2	23	23	16.5	0.0087	1	CL0361		1	0.043	0	0	Reference
ENSP00000402582.1|ENST00000457685.6|ENSG00000198185.11|OTTHUMG00000032654.4|OTTHUMT00000464552.1|ZNF334-002|ZNF334|642	ENSP00000402582.1	ENST00000457685.6	367	389	367	392	PF13912.6	zf-C2H2_6	Domain	2	24	27	17.3	0.0036	1	CL0361		3	0.111	0	0	Truncation
ENSP00000402582.1|ENST00000457685.6|ENSG00000198185.11|OTTHUMG00000032654.4|OTTHUMT00000464552.1|ZNF334-002|ZNF334|642	ENSP00000402582.1	ENST00000457685.6	395	417	395	417	PF00096.26	zf-C2H2	Domain	1	23	23	18.1	0.0026	1	CL0361		0	0	0	0	Reference
ENSP00000402582.1|ENST00000457685.6|ENSG00000198185.11|OTTHUMG00000032654.4|OTTHUMT00000464552.1|ZNF334-002|ZNF334|642	ENSP00000402582.1	ENST00000457685.6	423	445	423	445	PF00096.26	zf-C2H2	Domain	1	23	23	22.2	0.00013	1	CL0361		0	0	0	0	Reference
ENSP00000402582.1|ENST00000457685.6|ENSG00000198185.11|OTTHUMG00000032654.4|OTTHUMT00000464552.1|ZNF334-002|ZNF334|642	ENSP00000402582.1	ENST00000457685.6	506	528	506	528	PF00096.26	zf-C2H2	Domain	1	23	23	23.7	4.4e-05	1	CL0361		0	0	0	0	Reference
ENSP00000402582.1|ENST00000457685.6|ENSG00000198185.11|OTTHUMG00000032654.4|OTTHUMT00000464552.1|ZNF334-002|ZNF334|642	ENSP00000402582.1	ENST00000457685.6	534	556	534	556	PF00096.26	zf-C2H2	Domain	1	23	23	21.9	0.00016	1	CL0361		0	0	0	0	Reference
ENSP00000402582.1|ENST00000457685.6|ENSG00000198185.11|OTTHUMG00000032654.4|OTTHUMT00000464552.1|ZNF334-002|ZNF334|642	ENSP00000402582.1	ENST00000457685.6	562	584	562	584	PF00096.26	zf-C2H2	Domain	1	23	23	22.7	9.2e-05	1	CL0361		0	0	0	0	Reference
ENSP00000402582.1|ENST00000457685.6|ENSG00000198185.11|OTTHUMG00000032654.4|OTTHUMT00000464552.1|ZNF334-002|ZNF334|642	ENSP00000402582.1	ENST00000457685.6	590	612	590	612	PF00096.26	zf-C2H2	Domain	1	23	23	20.5	0.00045	1	CL0361		0	0	0	0	Reference
ENSP00000402582.1|ENST00000457685.6|ENSG00000198185.11|OTTHUMG00000032654.4|OTTHUMT00000464552.1|ZNF334-002|ZNF334|642	ENSP00000402582.1	ENST00000457685.6	618	640	618	640	PF00096.26	zf-C2H2	Domain	1	23	23	18.7	0.0017	1	CL0361		0	0	0	0	Reference
ENSP00000473194.1|ENST00000593880.1|ENSG00000198185.11|OTTHUMG00000032654.4|OTTHUMT00000464553.1|ZNF334-003|ZNF334|703	ENSP00000473194.1	ENST00000593880.1	261	282	261	282	PF00096.26	zf-C2H2	Domain	2	23	23	20.7	0.00039	1	CL0361		1	0.043	0	0	Reference
ENSP00000473194.1|ENST00000593880.1|ENSG00000198185.11|OTTHUMG00000032654.4|OTTHUMT00000464553.1|ZNF334-003|ZNF334|703	ENSP00000473194.1	ENST00000593880.1	288	310	288	310	PF00096.26	zf-C2H2	Domain	1	23	23	21.8	0.00018	1	CL0361		0	0	0	0	Reference
ENSP00000473194.1|ENST00000593880.1|ENSG00000198185.11|OTTHUMG00000032654.4|OTTHUMT00000464553.1|ZNF334-003|ZNF334|703	ENSP00000473194.1	ENST00000593880.1	316	338	316	338	PF00096.26	zf-C2H2	Domain	1	23	23	22.2	0.00013	1	CL0361		0	0	0	0	Reference
ENSP00000473194.1|ENST00000593880.1|ENSG00000198185.11|OTTHUMG00000032654.4|OTTHUMT00000464553.1|ZNF334-003|ZNF334|703	ENSP00000473194.1	ENST00000593880.1	344	366	344	366	PF00096.26	zf-C2H2	Domain	1	23	23	22.7	9e-05	1	CL0361		0	0	0	0	Reference
ENSP00000473194.1|ENST00000593880.1|ENSG00000198185.11|OTTHUMG00000032654.4|OTTHUMT00000464553.1|ZNF334-003|ZNF334|703	ENSP00000473194.1	ENST00000593880.1	372	394	372	394	PF00096.26	zf-C2H2	Domain	1	23	23	23.7	4.5e-05	1	CL0361		0	0	0	0	Reference
ENSP00000473194.1|ENST00000593880.1|ENSG00000198185.11|OTTHUMG00000032654.4|OTTHUMT00000464553.1|ZNF334-003|ZNF334|703	ENSP00000473194.1	ENST00000593880.1	401	422	401	422	PF00096.26	zf-C2H2	Domain	2	23	23	16.3	0.0096	1	CL0361		1	0.043	0	0	Reference
ENSP00000473194.1|ENST00000593880.1|ENSG00000198185.11|OTTHUMG00000032654.4|OTTHUMT00000464553.1|ZNF334-003|ZNF334|703	ENSP00000473194.1	ENST00000593880.1	428	450	428	453	PF13912.6	zf-C2H2_6	Domain	2	24	27	17.1	0.004	1	CL0361		3	0.111	0	0	Truncation
ENSP00000473194.1|ENST00000593880.1|ENSG00000198185.11|OTTHUMG00000032654.4|OTTHUMT00000464553.1|ZNF334-003|ZNF334|703	ENSP00000473194.1	ENST00000593880.1	456	478	456	478	PF00096.26	zf-C2H2	Domain	1	23	23	18	0.0028	1	CL0361		0	0	0	0	Reference
ENSP00000473194.1|ENST00000593880.1|ENSG00000198185.11|OTTHUMG00000032654.4|OTTHUMT00000464553.1|ZNF334-003|ZNF334|703	ENSP00000473194.1	ENST00000593880.1	484	506	484	506	PF00096.26	zf-C2H2	Domain	1	23	23	22	0.00015	1	CL0361		0	0	0	0	Reference
ENSP00000473194.1|ENST00000593880.1|ENSG00000198185.11|OTTHUMG00000032654.4|OTTHUMT00000464553.1|ZNF334-003|ZNF334|703	ENSP00000473194.1	ENST00000593880.1	567	589	567	589	PF00096.26	zf-C2H2	Domain	1	23	23	23.6	4.9e-05	1	CL0361		0	0	0	0	Reference
ENSP00000473194.1|ENST00000593880.1|ENSG00000198185.11|OTTHUMG00000032654.4|OTTHUMT00000464553.1|ZNF334-003|ZNF334|703	ENSP00000473194.1	ENST00000593880.1	595	617	595	617	PF00096.26	zf-C2H2	Domain	1	23	23	21.8	0.00018	1	CL0361		0	0	0	0	Reference
ENSP00000473194.1|ENST00000593880.1|ENSG00000198185.11|OTTHUMG00000032654.4|OTTHUMT00000464553.1|ZNF334-003|ZNF334|703	ENSP00000473194.1	ENST00000593880.1	623	645	623	645	PF00096.26	zf-C2H2	Domain	1	23	23	22.5	0.0001	1	CL0361		0	0	0	0	Reference
ENSP00000473194.1|ENST00000593880.1|ENSG00000198185.11|OTTHUMG00000032654.4|OTTHUMT00000464553.1|ZNF334-003|ZNF334|703	ENSP00000473194.1	ENST00000593880.1	651	673	651	673	PF00096.26	zf-C2H2	Domain	1	23	23	20.4	0.0005	1	CL0361		0	0	0	0	Reference
ENSP00000473194.1|ENST00000593880.1|ENSG00000198185.11|OTTHUMG00000032654.4|OTTHUMT00000464553.1|ZNF334-003|ZNF334|703	ENSP00000473194.1	ENST00000593880.1	679	701	679	701	PF00096.26	zf-C2H2	Domain	1	23	23	18.6	0.0018	1	CL0361		0	0	0	0	Reference
ENSP00000485779.1|ENST00000625284.2|ENSG00000198185.11|OTTHUMG00000032654.4|OTTHUMT00000480344.1|ZNF334-005|ZNF334|679	ENSP00000485779.1	ENST00000625284.2	237	258	237	258	PF00096.26	zf-C2H2	Domain	2	23	23	20.8	0.00037	1	CL0361		1	0.043	0	0	Reference
ENSP00000485779.1|ENST00000625284.2|ENSG00000198185.11|OTTHUMG00000032654.4|OTTHUMT00000480344.1|ZNF334-005|ZNF334|679	ENSP00000485779.1	ENST00000625284.2	264	286	264	286	PF00096.26	zf-C2H2	Domain	1	23	23	21.8	0.00017	1	CL0361		0	0	0	0	Reference
ENSP00000485779.1|ENST00000625284.2|ENSG00000198185.11|OTTHUMG00000032654.4|OTTHUMT00000480344.1|ZNF334-005|ZNF334|679	ENSP00000485779.1	ENST00000625284.2	292	314	292	314	PF00096.26	zf-C2H2	Domain	1	23	23	22.2	0.00013	1	CL0361		0	0	0	0	Reference
ENSP00000485779.1|ENST00000625284.2|ENSG00000198185.11|OTTHUMG00000032654.4|OTTHUMT00000480344.1|ZNF334-005|ZNF334|679	ENSP00000485779.1	ENST00000625284.2	320	342	320	342	PF00096.26	zf-C2H2	Domain	1	23	23	22.8	8.6e-05	1	CL0361		0	0	0	0	Reference
ENSP00000485779.1|ENST00000625284.2|ENSG00000198185.11|OTTHUMG00000032654.4|OTTHUMT00000480344.1|ZNF334-005|ZNF334|679	ENSP00000485779.1	ENST00000625284.2	348	370	348	370	PF00096.26	zf-C2H2	Domain	1	23	23	23.7	4.3e-05	1	CL0361		0	0	0	0	Reference
ENSP00000485779.1|ENST00000625284.2|ENSG00000198185.11|OTTHUMG00000032654.4|OTTHUMT00000480344.1|ZNF334-005|ZNF334|679	ENSP00000485779.1	ENST00000625284.2	377	398	377	398	PF00096.26	zf-C2H2	Domain	2	23	23	16.4	0.0092	1	CL0361		1	0.043	0	0	Reference
ENSP00000485779.1|ENST00000625284.2|ENSG00000198185.11|OTTHUMG00000032654.4|OTTHUMT00000480344.1|ZNF334-005|ZNF334|679	ENSP00000485779.1	ENST00000625284.2	404	426	404	429	PF13912.6	zf-C2H2_6	Domain	2	24	27	17.2	0.0039	1	CL0361		3	0.111	0	0	Truncation
ENSP00000485779.1|ENST00000625284.2|ENSG00000198185.11|OTTHUMG00000032654.4|OTTHUMT00000480344.1|ZNF334-005|ZNF334|679	ENSP00000485779.1	ENST00000625284.2	432	454	432	454	PF00096.26	zf-C2H2	Domain	1	23	23	18.1	0.0027	1	CL0361		0	0	0	0	Reference
ENSP00000485779.1|ENST00000625284.2|ENSG00000198185.11|OTTHUMG00000032654.4|OTTHUMT00000480344.1|ZNF334-005|ZNF334|679	ENSP00000485779.1	ENST00000625284.2	460	482	460	482	PF00096.26	zf-C2H2	Domain	1	23	23	22.1	0.00014	1	CL0361		0	0	0	0	Reference
ENSP00000485779.1|ENST00000625284.2|ENSG00000198185.11|OTTHUMG00000032654.4|OTTHUMT00000480344.1|ZNF334-005|ZNF334|679	ENSP00000485779.1	ENST00000625284.2	543	565	543	565	PF00096.26	zf-C2H2	Domain	1	23	23	23.6	4.7e-05	1	CL0361		0	0	0	0	Reference
ENSP00000485779.1|ENST00000625284.2|ENSG00000198185.11|OTTHUMG00000032654.4|OTTHUMT00000480344.1|ZNF334-005|ZNF334|679	ENSP00000485779.1	ENST00000625284.2	571	593	571	593	PF00096.26	zf-C2H2	Domain	1	23	23	21.9	0.00017	1	CL0361		0	0	0	0	Reference
ENSP00000485779.1|ENST00000625284.2|ENSG00000198185.11|OTTHUMG00000032654.4|OTTHUMT00000480344.1|ZNF334-005|ZNF334|679	ENSP00000485779.1	ENST00000625284.2	599	621	599	621	PF00096.26	zf-C2H2	Domain	1	23	23	22.6	9.8e-05	1	CL0361		0	0	0	0	Reference
ENSP00000485779.1|ENST00000625284.2|ENSG00000198185.11|OTTHUMG00000032654.4|OTTHUMT00000480344.1|ZNF334-005|ZNF334|679	ENSP00000485779.1	ENST00000625284.2	627	649	627	649	PF00096.26	zf-C2H2	Domain	1	23	23	20.4	0.00048	1	CL0361		0	0	0	0	Reference
ENSP00000485779.1|ENST00000625284.2|ENSG00000198185.11|OTTHUMG00000032654.4|OTTHUMT00000480344.1|ZNF334-005|ZNF334|679	ENSP00000485779.1	ENST00000625284.2	655	677	655	677	PF00096.26	zf-C2H2	Domain	1	23	23	18.7	0.0018	1	CL0361		0	0	0	0	Reference
ENSP00000333640.5|ENST00000327619.9|ENSG00000064655.18|OTTHUMG00000033041.7|OTTHUMT00000080326.2|EYA2-005|EYA2|538	ENSP00000333640.5	ENST00000327619.9	269	512	268	514	PF00702.26	Hydrolase	Domain	2	208	210	28.5	1.7e-06	1	CL0137	predicted_active_site	2	0.01	37	0.179	Insertion
ENSP00000417105.3|ENST00000497062.6|ENSG00000064655.18|OTTHUMG00000033041.7|OTTHUMT00000080324.6|EYA2-003|EYA2|514	ENSP00000417105.3	ENST00000497062.6	245	488	244	490	PF00702.26	Hydrolase	Domain	2	208	210	28.6	1.5e-06	1	CL0137	predicted_active_site	2	0.01	37	0.179	Insertion
ENSP00000312237.7|ENST00000311275.11|ENSG00000101040.19|OTTHUMG00000032667.10|OTTHUMT00000079596.3|ZMYND8-007|ZMYND8|1186	ENSP00000312237.7	ENST00000311275.11	163	239	157	240	PF00439.25	Bromodomain	Domain	7	83	84	57.5	1e-15	1	No_clan		6	0.071	0	0	Reference
ENSP00000312237.7|ENST00000311275.11|ENSG00000101040.19|OTTHUMG00000032667.10|OTTHUMT00000079596.3|ZMYND8-007|ZMYND8|1186	ENSP00000312237.7	ENST00000311275.11	277	348	275	351	PF00855.17	PWWP	Domain	3	93	96	28	2.2e-06	1	CL0049		3	0.031	-19	-0.209	Deletion
ENSP00000439800.1|ENST00000536340.5|ENSG00000101040.19|OTTHUMG00000032667.10|-|ZMYND8-205|ZMYND8|1241	ENSP00000439800.1	ENST00000536340.5	190	266	184	267	PF00439.25	Bromodomain	Domain	7	83	84	57.4	1.1e-15	1	No_clan		6	0.071	0	0	Reference
ENSP00000439800.1|ENST00000536340.5|ENSG00000101040.19|OTTHUMG00000032667.10|-|ZMYND8-205|ZMYND8|1241	ENSP00000439800.1	ENST00000536340.5	304	375	302	378	PF00855.17	PWWP	Domain	3	93	96	27.9	2.3e-06	1	CL0049		3	0.031	-19	-0.209	Deletion
ENSP00000354166.3|ENST00000360911.7|ENSG00000101040.19|OTTHUMG00000032667.10|OTTHUMT00000079590.3|ZMYND8-001|ZMYND8|1135	ENSP00000354166.3	ENST00000360911.7	158	234	152	235	PF00439.25	Bromodomain	Domain	7	83	84	57.6	9.9e-16	1	No_clan		6	0.071	0	0	Reference
ENSP00000354166.3|ENST00000360911.7|ENSG00000101040.19|OTTHUMG00000032667.10|OTTHUMT00000079590.3|ZMYND8-001|ZMYND8|1135	ENSP00000354166.3	ENST00000360911.7	272	343	270	346	PF00855.17	PWWP	Domain	3	93	96	28.1	2.1e-06	1	CL0049		3	0.031	-19	-0.209	Deletion
ENSP00000396725.3|ENST00000446994.6|ENSG00000101040.19|OTTHUMG00000032667.10|-|ZMYND8-204|ZMYND8|1214	ENSP00000396725.3	ENST00000446994.6	163	239	157	240	PF00439.25	Bromodomain	Domain	7	83	84	57.5	1.1e-15	1	No_clan		6	0.071	0	0	Reference
ENSP00000396725.3|ENST00000446994.6|ENSG00000101040.19|OTTHUMG00000032667.10|-|ZMYND8-204|ZMYND8|1214	ENSP00000396725.3	ENST00000446994.6	277	348	275	351	PF00855.17	PWWP	Domain	3	93	96	27.9	2.3e-06	1	CL0049		3	0.031	-19	-0.209	Deletion
ENSP00000348246.4|ENST00000355972.8|ENSG00000101040.19|OTTHUMG00000032667.10|-|ZMYND8-201|ZMYND8|1214	ENSP00000348246.4	ENST00000355972.8	163	239	157	240	PF00439.25	Bromodomain	Domain	7	83	84	57.5	1.1e-15	1	No_clan		6	0.071	0	0	Reference
ENSP00000348246.4|ENST00000355972.8|ENSG00000101040.19|OTTHUMG00000032667.10|-|ZMYND8-201|ZMYND8|1214	ENSP00000348246.4	ENST00000355972.8	277	348	275	351	PF00855.17	PWWP	Domain	3	93	96	27.9	2.3e-06	1	CL0049		3	0.031	-19	-0.209	Deletion
ENSP00000379577.4|ENST00000396281.8|ENSG00000101040.19|OTTHUMG00000032667.10|-|ZMYND8-203|ZMYND8|1186	ENSP00000379577.4	ENST00000396281.8	163	239	157	240	PF00439.25	Bromodomain	Domain	7	83	84	57.5	1e-15	1	No_clan		6	0.071	0	0	Reference
ENSP00000379577.4|ENST00000396281.8|ENSG00000101040.19|OTTHUMG00000032667.10|-|ZMYND8-203|ZMYND8|1186	ENSP00000379577.4	ENST00000396281.8	277	348	275	351	PF00855.17	PWWP	Domain	3	93	96	28	2.2e-06	1	CL0049		3	0.031	-19	-0.209	Deletion
ENSP00000479197.1|ENST00000619049.4|ENSG00000101040.19|OTTHUMG00000032667.10|-|ZMYND8-207|ZMYND8|767	ENSP00000479197.1	ENST00000619049.4	65	106	65	107	PF00628.29	PHD	Domain	1	50	52	28.9	7.5e-07	1	CL0390		2	0.038	-8	-0.16	Deletion
ENSP00000479197.1|ENST00000619049.4|ENSG00000101040.19|OTTHUMG00000032667.10|-|ZMYND8-207|ZMYND8|767	ENSP00000479197.1	ENST00000619049.4	138	214	131	215	PF00439.25	Bromodomain	Domain	7	83	84	58.3	6e-16	1	No_clan		6	0.071	0	0	Reference
ENSP00000479197.1|ENST00000619049.4|ENSG00000101040.19|OTTHUMG00000032667.10|-|ZMYND8-207|ZMYND8|767	ENSP00000479197.1	ENST00000619049.4	252	323	250	326	PF00855.17	PWWP	Domain	3	93	96	27.9	2.3e-06	1	CL0049		3	0.031	-19	-0.209	Deletion
ENSP00000482048.1|ENST00000611941.4|ENSG00000101040.19|OTTHUMG00000032667.10|-|ZMYND8-206|ZMYND8|1087	ENSP00000482048.1	ENST00000611941.4	163	239	157	240	PF00439.25	Bromodomain	Domain	7	83	84	57.7	9.4e-16	1	No_clan		6	0.071	0	0	Reference
ENSP00000482048.1|ENST00000611941.4|ENSG00000101040.19|OTTHUMG00000032667.10|-|ZMYND8-206|ZMYND8|1087	ENSP00000482048.1	ENST00000611941.4	277	348	275	351	PF00855.17	PWWP	Domain	3	93	96	28.1	2e-06	1	CL0049		3	0.031	-19	-0.209	Deletion
ENSP00000361093.5|ENST00000372023.7|ENSG00000101040.19|OTTHUMG00000032667.10|-|ZMYND8-202|ZMYND8|1105	ENSP00000361093.5	ENST00000372023.7	65	107	65	108	PF00628.29	PHD	Domain	1	51	52	29.3	5.9e-07	1	CL0390		1	0.019	-8	-0.157	Deletion
ENSP00000361093.5|ENST00000372023.7|ENSG00000101040.19|OTTHUMG00000032667.10|-|ZMYND8-202|ZMYND8|1105	ENSP00000361093.5	ENST00000372023.7	107	176	98	177	PF00439.25	Bromodomain	Domain	14	83	84	54.9	6.9e-15	1	No_clan		13	0.155	0	0	Truncation
ENSP00000361093.5|ENST00000372023.7|ENSG00000101040.19|OTTHUMG00000032667.10|-|ZMYND8-202|ZMYND8|1105	ENSP00000361093.5	ENST00000372023.7	214	285	212	288	PF00855.17	PWWP	Domain	3	93	96	28.1	2e-06	1	CL0049		3	0.031	-19	-0.209	Deletion
ENSP00000392964.2|ENST00000458360.6|ENSG00000101040.19|OTTHUMG00000032667.10|OTTHUMT00000354388.1|ZMYND8-011|ZMYND8|1054	ENSP00000392964.2	ENST00000458360.6	158	234	152	235	PF00439.25	Bromodomain	Domain	7	83	84	57.7	9e-16	1	No_clan		6	0.071	0	0	Reference
ENSP00000392964.2|ENST00000458360.6|ENSG00000101040.19|OTTHUMG00000032667.10|OTTHUMT00000354388.1|ZMYND8-011|ZMYND8|1054	ENSP00000392964.2	ENST00000458360.6	272	343	270	346	PF00855.17	PWWP	Domain	3	93	96	28.2	1.9e-06	1	CL0049		3	0.031	-19	-0.209	Deletion
ENSP00000418495.2|ENST00000467200.6|ENSG00000101040.19|OTTHUMG00000032667.10|OTTHUMT00000354389.2|ZMYND8-012|ZMYND8|1095	ENSP00000418495.2	ENST00000467200.6	90	166	84	167	PF00439.25	Bromodomain	Domain	7	83	84	57.7	9.5e-16	1	No_clan		6	0.071	0	0	Reference
ENSP00000418495.2|ENST00000467200.6|ENSG00000101040.19|OTTHUMG00000032667.10|OTTHUMT00000354389.2|ZMYND8-012|ZMYND8|1095	ENSP00000418495.2	ENST00000467200.6	204	275	202	278	PF00855.17	PWWP	Domain	3	93	96	28.1	2e-06	1	CL0049		3	0.031	-19	-0.209	Deletion
ENSP00000262975.4|ENST00000262975.8|ENSG00000101040.19|OTTHUMG00000032667.10|OTTHUMT00000354390.2|ZMYND8-013|ZMYND8|1168	ENSP00000262975.4	ENST00000262975.8	163	239	157	240	PF00439.25	Bromodomain	Domain	7	83	84	57.5	1e-15	1	No_clan		6	0.071	0	0	Reference
ENSP00000262975.4|ENST00000262975.8|ENSG00000101040.19|OTTHUMG00000032667.10|OTTHUMT00000354390.2|ZMYND8-013|ZMYND8|1168	ENSP00000262975.4	ENST00000262975.8	277	348	275	351	PF00855.17	PWWP	Domain	3	93	96	28	2.2e-06	1	CL0049		3	0.031	-19	-0.209	Deletion
ENSP00000420095.2|ENST00000471951.6|ENSG00000101040.19|OTTHUMG00000032667.10|OTTHUMT00000354481.2|ZMYND8-014|ZMYND8|1234	ENSP00000420095.2	ENST00000471951.6	183	259	177	260	PF00439.25	Bromodomain	Domain	7	83	84	57.4	1.1e-15	1	No_clan		6	0.071	0	0	Reference
ENSP00000420095.2|ENST00000471951.6|ENSG00000101040.19|OTTHUMG00000032667.10|OTTHUMT00000354481.2|ZMYND8-014|ZMYND8|1234	ENSP00000420095.2	ENST00000471951.6	297	368	295	371	PF00855.17	PWWP	Domain	3	93	96	27.9	2.3e-06	1	CL0049		3	0.031	-19	-0.209	Deletion
ENSP00000335537.3|ENST00000352431.6|ENSG00000101040.19|OTTHUMG00000032667.10|OTTHUMT00000354482.1|ZMYND8-015|ZMYND8|1160	ENSP00000335537.3	ENST00000352431.6	183	259	177	260	PF00439.25	Bromodomain	Domain	7	83	84	57.5	1e-15	1	No_clan		6	0.071	0	0	Reference
ENSP00000335537.3|ENST00000352431.6|ENSG00000101040.19|OTTHUMG00000032667.10|OTTHUMT00000354482.1|ZMYND8-015|ZMYND8|1160	ENSP00000335537.3	ENST00000352431.6	297	368	295	371	PF00855.17	PWWP	Domain	3	93	96	28	2.1e-06	1	CL0049		3	0.031	-19	-0.209	Deletion
ENSP00000443086.3|ENST00000540497.5|ENSG00000101040.19|OTTHUMG00000032667.10|OTTHUMT00000484835.1|ZMYND8-018|ZMYND8|1134	ENSP00000443086.3	ENST00000540497.5	158	234	152	235	PF00439.25	Bromodomain	Domain	7	83	84	57.6	9.9e-16	1	No_clan		6	0.071	0	0	Reference
ENSP00000443086.3|ENST00000540497.5|ENSG00000101040.19|OTTHUMG00000032667.10|OTTHUMT00000484835.1|ZMYND8-018|ZMYND8|1134	ENSP00000443086.3	ENST00000540497.5	272	343	270	346	PF00855.17	PWWP	Domain	3	93	96	28.1	2.1e-06	1	CL0049		3	0.031	-19	-0.209	Deletion
ENSP00000418210.1|ENST00000461685.5|ENSG00000101040.19|OTTHUMG00000032667.10|OTTHUMT00000354483.1|ZMYND8-016|ZMYND8|1188	ENSP00000418210.1	ENST00000461685.5	183	259	177	260	PF00439.25	Bromodomain	Domain	7	83	84	57.5	1.1e-15	1	No_clan		6	0.071	0	0	Reference
ENSP00000418210.1|ENST00000461685.5|ENSG00000101040.19|OTTHUMG00000032667.10|OTTHUMT00000354483.1|ZMYND8-016|ZMYND8|1188	ENSP00000418210.1	ENST00000461685.5	297	368	295	371	PF00855.17	PWWP	Domain	3	93	96	28	2.2e-06	1	CL0049		3	0.031	-19	-0.209	Deletion
ENSP00000479806.2|ENST00000617418.4|ENSG00000101040.19|OTTHUMG00000032667.10|OTTHUMT00000484017.1|ZMYND8-017|ZMYND8|1136	ENSP00000479806.2	ENST00000617418.4	158	234	152	235	PF00439.25	Bromodomain	Domain	7	83	84	57.6	9.9e-16	1	No_clan		6	0.071	0	0	Reference
ENSP00000479806.2|ENST00000617418.4|ENSG00000101040.19|OTTHUMG00000032667.10|OTTHUMT00000484017.1|ZMYND8-017|ZMYND8|1136	ENSP00000479806.2	ENST00000617418.4	272	343	270	346	PF00855.17	PWWP	Domain	3	93	96	28.1	2.1e-06	1	CL0049		3	0.031	-19	-0.209	Deletion
ENSP00000413727.1|ENST00000435836.5|ENSG00000101040.19|OTTHUMG00000032667.10|OTTHUMT00000079592.6|ZMYND8-003|ZMYND8|175	ENSP00000413727.1	ENST00000435836.5	65	106	65	107	PF00628.29	PHD	Domain	1	50	52	31.9	9.1e-08	1	CL0390		2	0.038	-8	-0.16	Deletion
ENSP00000413727.1|ENST00000435836.5|ENSG00000101040.19|OTTHUMG00000032667.10|OTTHUMT00000079592.6|ZMYND8-003|ZMYND8|175	ENSP00000413727.1	ENST00000435836.5	138	175	130	175	PF00439.25	Bromodomain	Domain	7	44	84	23.9	3.2e-05	1	No_clan		40	0.476	0	0	Truncation
ENSP00000361073.1|ENST00000372004.7|ENSG00000124151.18|OTTHUMG00000033061.3|OTTHUMT00000080403.3|NCOA3-001|NCOA3|1420	ENSP00000361073.1	ENST00000372004.7	116	173	113	211	PF00989.25	PAS	Domain	5	65	113	33.9	2.6e-08	1	CL0183		48	0.425	-3	-0.049	Truncation
ENSP00000361073.1|ENST00000372004.7|ENSG00000124151.18|OTTHUMG00000033061.3|OTTHUMT00000080403.3|NCOA3-001|NCOA3|1420	ENSP00000361073.1	ENST00000372004.7	265	374	264	375	PF14598.6	PAS_11	Domain	2	112	113	110.9	3.3e-32	1	CL0183		1	0.009	-1	-0.009	Reference
ENSP00000361073.1|ENST00000372004.7|ENSG00000124151.18|OTTHUMG00000033061.3|OTTHUMT00000080403.3|NCOA3-001|NCOA3|1420	ENSP00000361073.1	ENST00000372004.7	616	704	616	704	PF08832.10	SRC-1	Domain	1	88	88	100.5	8.1e-29	1	No_clan		0	0	1	0.011	Reference
ENSP00000361073.1|ENST00000372004.7|ENSG00000124151.18|OTTHUMG00000033061.3|OTTHUMT00000080403.3|NCOA3-001|NCOA3|1420	ENSP00000361073.1	ENST00000372004.7	1045	1092	1045	1093	PF08815.10	Nuc_rec_co-act	Domain	1	48	49	86.5	7.5e-25	1	No_clan		1	0.02	0	0	Reference
ENSP00000361073.1|ENST00000372004.7|ENSG00000124151.18|OTTHUMG00000033061.3|OTTHUMT00000080403.3|NCOA3-001|NCOA3|1420	ENSP00000361073.1	ENST00000372004.7	1287	1344	1287	1344	PF07469.12	DUF1518	Domain	1	58	58	83.5	9.7e-24	1	No_clan		0	0	0	0	Reference
ENSP00000361066.3|ENST00000371998.7|ENSG00000124151.18|OTTHUMG00000033061.3|OTTHUMT00000080405.1|NCOA3-003|NCOA3|1424	ENSP00000361066.3	ENST00000371998.7	116	173	113	211	PF00989.25	PAS	Domain	5	65	113	33.9	2.6e-08	1	CL0183		48	0.425	-3	-0.049	Truncation
ENSP00000361066.3|ENST00000371998.7|ENSG00000124151.18|OTTHUMG00000033061.3|OTTHUMT00000080405.1|NCOA3-003|NCOA3|1424	ENSP00000361066.3	ENST00000371998.7	265	374	264	375	PF14598.6	PAS_11	Domain	2	112	113	110.9	3.4e-32	1	CL0183		1	0.009	-1	-0.009	Reference
ENSP00000361066.3|ENST00000371998.7|ENSG00000124151.18|OTTHUMG00000033061.3|OTTHUMT00000080405.1|NCOA3-003|NCOA3|1424	ENSP00000361066.3	ENST00000371998.7	616	704	616	704	PF08832.10	SRC-1	Domain	1	88	88	100.5	8.1e-29	1	No_clan		0	0	1	0.011	Reference
ENSP00000361066.3|ENST00000371998.7|ENSG00000124151.18|OTTHUMG00000033061.3|OTTHUMT00000080405.1|NCOA3-003|NCOA3|1424	ENSP00000361066.3	ENST00000371998.7	1045	1092	1045	1093	PF08815.10	Nuc_rec_co-act	Domain	1	48	49	86.5	7.5e-25	1	No_clan		1	0.02	0	0	Reference
ENSP00000361066.3|ENST00000371998.7|ENSG00000124151.18|OTTHUMG00000033061.3|OTTHUMT00000080405.1|NCOA3-003|NCOA3|1424	ENSP00000361066.3	ENST00000371998.7	1291	1348	1291	1348	PF07469.12	DUF1518	Domain	1	58	58	83.5	9.8e-24	1	No_clan		0	0	0	0	Reference
ENSP00000361065.3|ENST00000371997.3|ENSG00000124151.18|OTTHUMG00000033061.3|OTTHUMT00000080404.1|NCOA3-002|NCOA3|1415	ENSP00000361065.3	ENST00000371997.3	116	173	113	211	PF00989.25	PAS	Domain	5	65	113	33.9	2.6e-08	1	CL0183		48	0.425	-3	-0.049	Truncation
ENSP00000361065.3|ENST00000371997.3|ENSG00000124151.18|OTTHUMG00000033061.3|OTTHUMT00000080404.1|NCOA3-002|NCOA3|1415	ENSP00000361065.3	ENST00000371997.3	265	384	264	385	PF14598.6	PAS_11	Domain	2	112	113	104.4	3.6e-30	1	CL0183		1	0.009	9	0.081	Reference
ENSP00000361065.3|ENST00000371997.3|ENSG00000124151.18|OTTHUMG00000033061.3|OTTHUMT00000080404.1|NCOA3-002|NCOA3|1415	ENSP00000361065.3	ENST00000371997.3	626	714	626	714	PF08832.10	SRC-1	Domain	1	88	88	100.5	8e-29	1	No_clan		0	0	1	0.011	Reference
ENSP00000361065.3|ENST00000371997.3|ENSG00000124151.18|OTTHUMG00000033061.3|OTTHUMT00000080404.1|NCOA3-002|NCOA3|1415	ENSP00000361065.3	ENST00000371997.3	1040	1087	1040	1088	PF08815.10	Nuc_rec_co-act	Domain	1	48	49	86.5	7.5e-25	1	No_clan		1	0.02	0	0	Reference
ENSP00000361065.3|ENST00000371997.3|ENSG00000124151.18|OTTHUMG00000033061.3|OTTHUMT00000080404.1|NCOA3-002|NCOA3|1415	ENSP00000361065.3	ENST00000371997.3	1282	1339	1282	1339	PF07469.12	DUF1518	Domain	1	58	58	83.5	9.7e-24	1	No_clan		0	0	0	0	Reference
ENSP00000361009.3|ENST00000371941.3|ENSG00000124126.13|OTTHUMG00000032685.4|OTTHUMT00000079623.1|PREX1-001|PREX1|1659	ENSP00000361009.3	ENST00000371941.3	53	238	53	238	PF00621.20	RhoGEF	Domain	1	182	182	157	6e-46	1	No_clan		0	0	4	0.022	Reference
ENSP00000361009.3|ENST00000371941.3|ENSG00000124126.13|OTTHUMG00000032685.4|OTTHUMT00000079623.1|PREX1-001|PREX1|1659	ENSP00000361009.3	ENST00000371941.3	428	494	426	494	PF00610.21	DEP	Domain	4	72	72	74.4	5.6e-21	1	CL0123		3	0.042	-2	-0.029	Reference
ENSP00000361009.3|ENST00000371941.3|ENSG00000124126.13|OTTHUMG00000032685.4|OTTHUMT00000079623.1|PREX1-001|PREX1|1659	ENSP00000361009.3	ENST00000371941.3	529	594	527	595	PF00610.21	DEP	Domain	4	71	72	67.4	8.7e-19	1	CL0123		3	0.042	-2	-0.029	Reference
ENSP00000360985.4|ENST00000371917.4|ENSG00000124198.8|OTTHUMG00000032687.1|OTTHUMT00000079627.1|ARFGEF2-001|ARFGEF2|1785	ENSP00000360985.4	ENST00000371917.4	371	529	370	529	PF12783.7	Sec7_N	Domain	2	158	158	171	1.7e-50	1	No_clan		1	0.006	2	0.013	Reference
ENSP00000360985.4|ENST00000371917.4|ENSG00000124198.8|OTTHUMG00000032687.1|OTTHUMT00000079627.1|ARFGEF2-001|ARFGEF2|1785	ENSP00000360985.4	ENST00000371917.4	643	827	643	827	PF01369.20	Sec7	Domain	1	183	183	241.2	5.8e-72	1	No_clan		0	0	2	0.011	Reference
ENSP00000360922.2|ENST00000371856.6|ENSG00000124214.19|OTTHUMG00000032691.5|OTTHUMT00000079633.2|STAU1-001|STAU1|577	ENSP00000360922.2	ENST00000371856.6	104	160	76	160	PF00035.26	dsrm	Domain	9	67	67	22.2	0.00017	1	CL0196		8	0.119	-2	-0.034	Truncation
ENSP00000360922.2|ENST00000371856.6|ENSG00000124214.19|OTTHUMG00000032691.5|OTTHUMT00000079633.2|STAU1-001|STAU1|577	ENSP00000360922.2	ENST00000371856.6	186	249	185	249	PF00035.26	dsrm	Domain	2	67	67	45.1	1.2e-11	1	CL0196		1	0.015	-2	-0.03	Reference
ENSP00000360922.2|ENST00000371856.6|ENSG00000124214.19|OTTHUMG00000032691.5|OTTHUMT00000079633.2|STAU1-001|STAU1|577	ENSP00000360922.2	ENST00000371856.6	287	352	287	352	PF00035.26	dsrm	Domain	1	67	67	46.6	4e-12	1	CL0196		0	0	-1	-0.015	Reference
ENSP00000360922.2|ENST00000371856.6|ENSG00000124214.19|OTTHUMG00000032691.5|OTTHUMT00000079633.2|STAU1-001|STAU1|577	ENSP00000360922.2	ENST00000371856.6	447	557	446	557	PF16482.5	Staufen_C	Domain	2	111	111	170.4	1.1e-50	1	CL0196		1	0.009	1	0.009	Reference
ENSP00000484011.1|ENST00000614381.4|ENSG00000124214.19|OTTHUMG00000032691.5|-|STAU1-202|STAU1|493	ENSP00000484011.1	ENST00000614381.4	23	79	14	79	PF00035.26	dsrm	Domain	9	67	67	22.6	0.00013	1	CL0196		8	0.119	-2	-0.034	Truncation
ENSP00000484011.1|ENST00000614381.4|ENSG00000124214.19|OTTHUMG00000032691.5|-|STAU1-202|STAU1|493	ENSP00000484011.1	ENST00000614381.4	105	168	104	168	PF00035.26	dsrm	Domain	2	67	67	45.4	9.7e-12	1	CL0196		1	0.015	-2	-0.03	Reference
ENSP00000484011.1|ENST00000614381.4|ENSG00000124214.19|OTTHUMG00000032691.5|-|STAU1-202|STAU1|493	ENSP00000484011.1	ENST00000614381.4	206	271	206	271	PF00035.26	dsrm	Domain	1	67	67	47	3.2e-12	1	CL0196		0	0	-1	-0.015	Reference
ENSP00000484011.1|ENST00000614381.4|ENSG00000124214.19|OTTHUMG00000032691.5|-|STAU1-202|STAU1|493	ENSP00000484011.1	ENST00000614381.4	363	473	362	473	PF16482.5	Staufen_C	Domain	2	111	111	170.8	8.7e-51	1	CL0196		1	0.009	1	0.009	Reference
ENSP00000360893.3|ENST00000371828.7|ENSG00000124214.19|OTTHUMG00000032691.5|-|STAU1-201|STAU1|502	ENSP00000360893.3	ENST00000371828.7	23	79	14	79	PF00035.26	dsrm	Domain	9	67	67	22.5	0.00014	1	CL0196		8	0.119	-2	-0.034	Truncation
ENSP00000360893.3|ENST00000371828.7|ENSG00000124214.19|OTTHUMG00000032691.5|-|STAU1-201|STAU1|502	ENSP00000360893.3	ENST00000371828.7	128	174	105	174	PF00035.26	dsrm	Domain	19	67	67	34.8	2e-08	1	CL0196		18	0.269	-2	-0.041	Truncation
ENSP00000360893.3|ENST00000371828.7|ENSG00000124214.19|OTTHUMG00000032691.5|-|STAU1-201|STAU1|502	ENSP00000360893.3	ENST00000371828.7	212	277	212	277	PF00035.26	dsrm	Domain	1	67	67	46.9	3.3e-12	1	CL0196		0	0	-1	-0.015	Reference
ENSP00000360893.3|ENST00000371828.7|ENSG00000124214.19|OTTHUMG00000032691.5|-|STAU1-201|STAU1|502	ENSP00000360893.3	ENST00000371828.7	372	482	371	482	PF16482.5	Staufen_C	Domain	2	111	111	170.7	9e-51	1	CL0196		1	0.009	1	0.009	Reference
ENSP00000353604.4|ENST00000360426.8|ENSG00000124214.19|OTTHUMG00000032691.5|OTTHUMT00000079634.2|STAU1-002|STAU1|496	ENSP00000353604.4	ENST00000360426.8	23	79	14	79	PF00035.26	dsrm	Domain	9	67	67	22.5	0.00014	1	CL0196		8	0.119	-2	-0.034	Truncation
ENSP00000353604.4|ENST00000360426.8|ENSG00000124214.19|OTTHUMG00000032691.5|OTTHUMT00000079634.2|STAU1-002|STAU1|496	ENSP00000353604.4	ENST00000360426.8	105	168	104	168	PF00035.26	dsrm	Domain	2	67	67	45.4	9.8e-12	1	CL0196		1	0.015	-2	-0.03	Reference
ENSP00000353604.4|ENST00000360426.8|ENSG00000124214.19|OTTHUMG00000032691.5|OTTHUMT00000079634.2|STAU1-002|STAU1|496	ENSP00000353604.4	ENST00000360426.8	206	271	206	271	PF00035.26	dsrm	Domain	1	67	67	46.9	3.3e-12	1	CL0196		0	0	-1	-0.015	Reference
ENSP00000353604.4|ENST00000360426.8|ENSG00000124214.19|OTTHUMG00000032691.5|OTTHUMT00000079634.2|STAU1-002|STAU1|496	ENSP00000353604.4	ENST00000360426.8	366	476	365	476	PF16482.5	Staufen_C	Domain	2	111	111	170.8	8.8e-51	1	CL0196		1	0.009	1	0.009	Reference
ENSP00000323443.7|ENST00000347458.9|ENSG00000124214.19|OTTHUMG00000032691.5|OTTHUMT00000079635.1|STAU1-003|STAU1|496	ENSP00000323443.7	ENST00000347458.9	23	79	14	79	PF00035.26	dsrm	Domain	9	67	67	22.5	0.00014	1	CL0196		8	0.119	-2	-0.034	Truncation
ENSP00000323443.7|ENST00000347458.9|ENSG00000124214.19|OTTHUMG00000032691.5|OTTHUMT00000079635.1|STAU1-003|STAU1|496	ENSP00000323443.7	ENST00000347458.9	105	168	104	168	PF00035.26	dsrm	Domain	2	67	67	45.4	9.8e-12	1	CL0196		1	0.015	-2	-0.03	Reference
ENSP00000323443.7|ENST00000347458.9|ENSG00000124214.19|OTTHUMG00000032691.5|OTTHUMT00000079635.1|STAU1-003|STAU1|496	ENSP00000323443.7	ENST00000347458.9	206	271	206	271	PF00035.26	dsrm	Domain	1	67	67	46.9	3.3e-12	1	CL0196		0	0	-1	-0.015	Reference
ENSP00000323443.7|ENST00000347458.9|ENSG00000124214.19|OTTHUMG00000032691.5|OTTHUMT00000079635.1|STAU1-003|STAU1|496	ENSP00000323443.7	ENST00000347458.9	366	476	365	476	PF16482.5	Staufen_C	Domain	2	111	111	170.8	8.8e-51	1	CL0196		1	0.009	1	0.009	Reference
ENSP00000345425.6|ENST00000340954.11|ENSG00000124214.19|OTTHUMG00000032691.5|OTTHUMT00000079636.2|STAU1-004|STAU1|496	ENSP00000345425.6	ENST00000340954.11	23	79	14	79	PF00035.26	dsrm	Domain	9	67	67	22.5	0.00014	1	CL0196		8	0.119	-2	-0.034	Truncation
ENSP00000345425.6|ENST00000340954.11|ENSG00000124214.19|OTTHUMG00000032691.5|OTTHUMT00000079636.2|STAU1-004|STAU1|496	ENSP00000345425.6	ENST00000340954.11	105	168	104	168	PF00035.26	dsrm	Domain	2	67	67	45.4	9.8e-12	1	CL0196		1	0.015	-2	-0.03	Reference
ENSP00000345425.6|ENST00000340954.11|ENSG00000124214.19|OTTHUMG00000032691.5|OTTHUMT00000079636.2|STAU1-004|STAU1|496	ENSP00000345425.6	ENST00000340954.11	206	271	206	271	PF00035.26	dsrm	Domain	1	67	67	46.9	3.3e-12	1	CL0196		0	0	-1	-0.015	Reference
ENSP00000345425.6|ENST00000340954.11|ENSG00000124214.19|OTTHUMG00000032691.5|OTTHUMT00000079636.2|STAU1-004|STAU1|496	ENSP00000345425.6	ENST00000340954.11	366	476	365	476	PF16482.5	Staufen_C	Domain	2	111	111	170.8	8.8e-51	1	CL0196		1	0.009	1	0.009	Reference
ENSP00000360867.1|ENST00000371802.5|ENSG00000124214.19|OTTHUMG00000032691.5|OTTHUMT00000079638.3|STAU1-006|STAU1|502	ENSP00000360867.1	ENST00000371802.5	23	79	14	79	PF00035.26	dsrm	Domain	9	67	67	22.5	0.00014	1	CL0196		8	0.119	-2	-0.034	Truncation
ENSP00000360867.1|ENST00000371802.5|ENSG00000124214.19|OTTHUMG00000032691.5|OTTHUMT00000079638.3|STAU1-006|STAU1|502	ENSP00000360867.1	ENST00000371802.5	128	174	105	174	PF00035.26	dsrm	Domain	19	67	67	34.8	2e-08	1	CL0196		18	0.269	-2	-0.041	Truncation
ENSP00000360867.1|ENST00000371802.5|ENSG00000124214.19|OTTHUMG00000032691.5|OTTHUMT00000079638.3|STAU1-006|STAU1|502	ENSP00000360867.1	ENST00000371802.5	212	277	212	277	PF00035.26	dsrm	Domain	1	67	67	46.9	3.3e-12	1	CL0196		0	0	-1	-0.015	Reference
ENSP00000360867.1|ENST00000371802.5|ENSG00000124214.19|OTTHUMG00000032691.5|OTTHUMT00000079638.3|STAU1-006|STAU1|502	ENSP00000360867.1	ENST00000371802.5	372	482	371	482	PF16482.5	Staufen_C	Domain	2	111	111	170.7	9e-51	1	CL0196		1	0.009	1	0.009	Reference
ENSP00000360857.1|ENST00000371792.5|ENSG00000124214.19|OTTHUMG00000032691.5|OTTHUMT00000079639.1|STAU1-007|STAU1|494	ENSP00000360857.1	ENST00000371792.5	23	79	14	79	PF00035.26	dsrm	Domain	9	67	67	22.6	0.00013	1	CL0196		8	0.119	-2	-0.034	Truncation
ENSP00000360857.1|ENST00000371792.5|ENSG00000124214.19|OTTHUMG00000032691.5|OTTHUMT00000079639.1|STAU1-007|STAU1|494	ENSP00000360857.1	ENST00000371792.5	105	168	104	168	PF00035.26	dsrm	Domain	2	67	67	45.4	9.7e-12	1	CL0196		1	0.015	-2	-0.03	Reference
ENSP00000360857.1|ENST00000371792.5|ENSG00000124214.19|OTTHUMG00000032691.5|OTTHUMT00000079639.1|STAU1-007|STAU1|494	ENSP00000360857.1	ENST00000371792.5	204	269	204	269	PF00035.26	dsrm	Domain	1	67	67	47	3.2e-12	1	CL0196		0	0	-1	-0.015	Reference
ENSP00000360857.1|ENST00000371792.5|ENSG00000124214.19|OTTHUMG00000032691.5|OTTHUMT00000079639.1|STAU1-007|STAU1|494	ENSP00000360857.1	ENST00000371792.5	364	474	363	474	PF16482.5	Staufen_C	Domain	2	111	111	170.8	8.7e-51	1	CL0196		1	0.009	1	0.009	Reference
ENSP00000416779.1|ENST00000437404.2|ENSG00000124214.19|OTTHUMG00000032691.5|OTTHUMT00000079637.1|STAU1-005|STAU1|199	ENSP00000416779.1	ENST00000437404.2	22	79	14	79	PF00035.26	dsrm	Domain	8	67	67	24.6	3e-05	1	CL0196		7	0.104	-2	-0.033	Truncation
ENSP00000416779.1|ENST00000437404.2|ENSG00000124214.19|OTTHUMG00000032691.5|OTTHUMT00000079637.1|STAU1-005|STAU1|199	ENSP00000416779.1	ENST00000437404.2	128	174	104	174	PF00035.26	dsrm	Domain	19	67	67	36.9	4.4e-09	1	CL0196		18	0.269	-2	-0.041	Truncation
ENSP00000398785.2|ENST00000456866.2|ENSG00000124214.19|OTTHUMG00000032691.5|OTTHUMT00000079640.4|STAU1-008|STAU1|129	ENSP00000398785.2	ENST00000456866.2	62	119	54	119	PF00035.26	dsrm	Domain	8	67	67	25.9	1.2e-05	1	CL0196		7	0.104	-2	-0.033	Truncation
ENSP00000483495.1|ENST00000622530.4|ENSG00000124228.14|OTTHUMG00000033072.4|-|DDX27-201|DDX27|796	ENSP00000483495.1	ENST00000622530.4	242	412	242	412	PF00270.29	DEAD	Domain	1	176	176	151.1	2.5e-44	1	CL0023		0	0	-5	-0.028	Reference
ENSP00000360828.4|ENST00000371764.8|ENSG00000124228.14|OTTHUMG00000033072.4|OTTHUMT00000080485.1|DDX27-001|DDX27|796	ENSP00000360828.4	ENST00000371764.8	242	412	242	412	PF00270.29	DEAD	Domain	1	176	176	151.1	2.5e-44	1	CL0023		0	0	-5	-0.028	Reference
ENSP00000482680.1|ENST00000618172.4|ENSG00000124228.14|OTTHUMG00000033072.4|OTTHUMT00000476218.1|DDX27-007|DDX27|765	ENSP00000482680.1	ENST00000618172.4	211	381	211	381	PF00270.29	DEAD	Domain	1	176	176	151.2	2.3e-44	1	CL0023		0	0	-5	-0.028	Reference
ENSP00000483119.1|ENST00000493252.2|ENSG00000124228.14|OTTHUMG00000033072.4|OTTHUMT00000080489.4|DDX27-005|DDX27|275	ENSP00000483119.1	ENST00000493252.2	53	185	53	188	PF00270.29	DEAD	Domain	1	131	176	116.1	1.5e-33	1	CL0023		45	0.256	2	0.015	Truncation
ENSP00000360819.4|ENST00000371754.8|ENSG00000124201.14|OTTHUMG00000032696.5|OTTHUMT00000106412.1|ZNFX1-004|ZNFX1|1270	ENSP00000360819.4	ENST00000371754.8	597	1038	597	1040	PF13086.6	AAA_11	Domain	1	256	261	105.8	3.3e-30	1	CL0023		5	0.019	186	0.727	Insertion
ENSP00000360817.1|ENST00000371752.5|ENSG00000124201.14|OTTHUMG00000032696.5|OTTHUMT00000079647.2|ZNFX1-001|ZNFX1|1918	ENSP00000360817.1	ENST00000371752.5	597	759	597	848	PF13086.6	AAA_11	Domain	1	150	261	54.1	1.9e-14	1	CL0023		111	0.425	13	0.087	Truncation
ENSP00000360817.1|ENST00000371752.5|ENSG00000124201.14|OTTHUMG00000032696.5|OTTHUMT00000079647.2|ZNFX1-001|ZNFX1|1918	ENSP00000360817.1	ENST00000371752.5	887	1038	836	1040	PF13086.6	AAA_11	Domain	115	256	261	58.7	7.5e-16	1	CL0023		114	0.437	10	0.07	Truncation
ENSP00000360817.1|ENST00000371752.5|ENSG00000124201.14|OTTHUMG00000032696.5|OTTHUMT00000079647.2|ZNFX1-001|ZNFX1|1918	ENSP00000360817.1	ENST00000371752.5	1052	1234	1051	1235	PF13087.6	AAA_12	Domain	2	198	199	134.6	3.2e-39	1	CL0023		1	0.005	-14	-0.071	Reference
ENSP00000379412.1|ENST00000396105.5|ENSG00000124201.14|OTTHUMG00000032696.5|-|ZNFX1-201|ZNFX1|1918	ENSP00000379412.1	ENST00000396105.5	597	759	597	848	PF13086.6	AAA_11	Domain	1	150	261	54.1	1.9e-14	1	CL0023		111	0.425	13	0.087	Truncation
ENSP00000379412.1|ENST00000396105.5|ENSG00000124201.14|OTTHUMG00000032696.5|-|ZNFX1-201|ZNFX1|1918	ENSP00000379412.1	ENST00000396105.5	887	1038	836	1040	PF13086.6	AAA_11	Domain	115	256	261	58.7	7.5e-16	1	CL0023		114	0.437	10	0.07	Truncation
ENSP00000379412.1|ENST00000396105.5|ENSG00000124201.14|OTTHUMG00000032696.5|-|ZNFX1-201|ZNFX1|1918	ENSP00000379412.1	ENST00000396105.5	1052	1234	1051	1235	PF13087.6	AAA_12	Domain	2	198	199	134.6	3.2e-39	1	CL0023		1	0.005	-14	-0.071	Reference
ENSP00000360809.1|ENST00000371744.5|ENSG00000124201.14|OTTHUMG00000032696.5|OTTHUMT00000079648.3|ZNFX1-002|ZNFX1|934	ENSP00000360809.1	ENST00000371744.5	597	835	597	926	PF13086.6	AAA_11	Domain	1	150	261	51.8	9.7e-14	1	CL0023		111	0.425	89	0.593	Complex
ENSP00000413800.1|ENST00000455070.1|ENSG00000124201.14|OTTHUMG00000032696.5|OTTHUMT00000079649.3|ZNFX1-003|ZNFX1|707	ENSP00000413800.1	ENST00000455070.1	401	599	401	664	PF13086.6	AAA_11	Domain	1	150	261	56.5	3.6e-15	1	CL0023		111	0.425	49	0.327	Complex
ENSP00000360806.3|ENST00000371741.4|ENSG00000158445.7|OTTHUMG00000033051.3|OTTHUMT00000080374.3|KCNB1-001|KCNB1|858	ENSP00000360806.3	ENST00000371741.4	33	132	33	132	PF02214.22	BTB_2	Domain	1	94	94	110	5.5e-32	1	CL0033		0	0	6	0.064	Reference
ENSP00000244043.3|ENST00000244043.4|ENSG00000124212.5|OTTHUMG00000033077.3|OTTHUMT00000080496.2|PTGIS-001|PTGIS|500	ENSP00000244043.3	ENST00000244043.4	36	491	30	494	PF00067.22	p450	Domain	6	460	463	115.1	3.5e-33	1	No_clan		5	0.011	1	0.002	Reference
ENSP00000360776.4|ENST00000371711.4|ENSG00000158470.5|OTTHUMG00000033086.3|OTTHUMT00000080543.3|B4GALT5-001|B4GALT5|388	ENSP00000360776.4	ENST00000371711.4	114	248	114	249	PF13733.6	Glyco_transf_7N	Domain	1	133	134	180.6	9.7e-54	1	CL0110		1	0.007	2	0.015	Reference
ENSP00000244061.2|ENST00000244061.5|ENSG00000124226.10|OTTHUMG00000032709.2|OTTHUMT00000079663.2|RNF114-001|RNF114|228	ENSP00000244061.2	ENST00000244061.5	29	59	29	92	PF13445.6	zf-RING_UBOX	Domain	1	30	39	37.7	1.5e-09	1	CL0229		9	0.231	1	0.033	Truncation
ENSP00000244061.2|ENST00000244061.5|ENSG00000124226.10|OTTHUMG00000032709.2|OTTHUMT00000079663.2|RNF114-001|RNF114|228	ENSP00000244061.2	ENST00000244061.5	85	117	85	117	PF18574.1	zf_C2HC_14	Domain	1	33	33	56.6	1.5e-15	1	CL0361		0	0	0	0	Reference
ENSP00000244061.2|ENST00000244061.5|ENSG00000124226.10|OTTHUMG00000032709.2|OTTHUMT00000079663.2|RNF114-001|RNF114|228	ENSP00000244061.2	ENST00000244061.5	140	200	139	200	PF05605.12	zf-Di19	Domain	2	54	54	60.1	1.8e-16	1	CL0361		1	0.019	8	0.151	Insertion
ENSP00000485203.1|ENST00000622999.3|ENSG00000124226.10|OTTHUMG00000032709.2|OTTHUMT00000479313.1|RNF114-002|RNF114|49	ENSP00000485203.1	ENST00000622999.3	29	47	29	47	PF13445.6	zf-RING_UBOX	Domain	1	19	39	26.2	6e-06	1	CL0229		20	0.513	0	0	Truncation
ENSP00000485575.1|ENST00000623732.3|ENSG00000124226.10|OTTHUMG00000032709.2|OTTHUMT00000479315.1|RNF114-008|RNF114|83	ENSP00000485575.1	ENST00000623732.3	29	47	29	49	PF13445.6	zf-RING_UBOX	Domain	1	19	39	26.8	4e-06	1	CL0229		20	0.513	0	0	Truncation
ENSP00000485239.1|ENST00000625177.3|ENSG00000124226.10|OTTHUMG00000032709.2|OTTHUMT00000479316.1|RNF114-009|RNF114|188	ENSP00000485239.1	ENST00000625177.3	29	59	29	68	PF13445.6	zf-RING_UBOX	Domain	1	30	39	38.1	1.1e-09	1	CL0229		9	0.231	1	0.033	Truncation
ENSP00000485239.1|ENST00000625177.3|ENSG00000124226.10|OTTHUMG00000032709.2|OTTHUMT00000479316.1|RNF114-009|RNF114|188	ENSP00000485239.1	ENST00000625177.3	85	117	85	117	PF18574.1	zf_C2HC_14	Domain	1	33	33	57	1.1e-15	1	CL0361		0	0	0	0	Reference
ENSP00000485239.1|ENST00000625177.3|ENSG00000124226.10|OTTHUMG00000032709.2|OTTHUMT00000479316.1|RNF114-009|RNF114|188	ENSP00000485239.1	ENST00000625177.3	140	171	139	172	PF05605.12	zf-Di19	Domain	2	32	54	28.8	1.1e-06	1	CL0361		22	0.407	1	0.032	Truncation
ENSP00000485317.1|ENST00000622920.1|ENSG00000124226.10|OTTHUMG00000032709.2|OTTHUMT00000479317.1|RNF114-004|RNF114|206	ENSP00000485317.1	ENST00000622920.1	29	59	29	92	PF13445.6	zf-RING_UBOX	Domain	1	30	39	37.8	1.4e-09	1	CL0229		9	0.231	1	0.033	Truncation
ENSP00000485317.1|ENST00000622920.1|ENSG00000124226.10|OTTHUMG00000032709.2|OTTHUMT00000479317.1|RNF114-004|RNF114|206	ENSP00000485317.1	ENST00000622920.1	85	117	85	117	PF18574.1	zf_C2HC_14	Domain	1	33	33	56.8	1.3e-15	1	CL0361		0	0	0	0	Reference
ENSP00000485317.1|ENST00000622920.1|ENSG00000124226.10|OTTHUMG00000032709.2|OTTHUMT00000479317.1|RNF114-004|RNF114|206	ENSP00000485317.1	ENST00000622920.1	140	172	139	192	PF05605.12	zf-Di19	Domain	2	33	54	30.5	3.2e-07	1	CL0361		21	0.389	1	0.031	Truncation
ENSP00000244050.2|ENST00000244050.2|ENSG00000124216.3|OTTHUMG00000033048.1|OTTHUMT00000080350.1|SNAI1-001|SNAI1|264	ENSP00000244050.2	ENST00000244050.2	153	176	153	177	PF13912.6	zf-C2H2_6	Domain	1	24	27	20.5	0.00036	1	CL0361		3	0.111	0	0	Truncation
ENSP00000244050.2|ENST00000244050.2|ENSG00000124216.3|OTTHUMG00000033048.1|OTTHUMT00000080350.1|SNAI1-001|SNAI1|264	ENSP00000244050.2	ENST00000244050.2	181	202	180	202	PF00096.26	zf-C2H2	Domain	2	23	23	23.4	5.5e-05	1	CL0361		1	0.043	0	0	Reference
ENSP00000244050.2|ENST00000244050.2|ENSG00000124216.3|OTTHUMG00000033048.1|OTTHUMT00000080350.1|SNAI1-001|SNAI1|264	ENSP00000244050.2	ENST00000244050.2	208	230	208	230	PF00096.26	zf-C2H2	Domain	1	23	23	26.7	5e-06	1	CL0361		0	0	0	0	Reference
ENSP00000395264.3|ENST00000420027.3|ENSG00000244687.11|OTTHUMG00000152626.6|-|UBE2V1-201|UBE2V1|103	ENSP00000395264.3	ENST00000420027.3	12	91	7	101	PF00179.26	UQ_con	Domain	38	114	140	47.8	1.1e-12	1	CL0208		37	0.264	3	0.039	Truncation
ENSP00000360739.3|ENST00000371674.7|ENSG00000244687.11|OTTHUMG00000152626.6|OTTHUMT00000080530.1|UBE2V1-004|UBE2V1|147	ENSP00000360739.3	ENST00000371674.7	33	134	16	144	PF00179.26	UQ_con	Domain	17	113	140	65.8	3e-18	1	CL0208		27	0.193	5	0.052	Truncation
ENSP00000485599.1|ENST00000625172.3|ENSG00000244687.11|OTTHUMG00000152626.6|-|UBE2V1-204|UBE2V1|105	ENSP00000485599.1	ENST00000625172.3	3	93	1	103	PF00179.26	UQ_con	Domain	27	114	140	63	2.2e-17	1	CL0208		26	0.186	3	0.034	Truncation
ENSP00000450635.2|ENST00000557021.5|ENSG00000244687.11|OTTHUMG00000152626.6|-|UBE2V1-202|UBE2V1|105	ENSP00000450635.2	ENST00000557021.5	3	93	1	103	PF00179.26	UQ_con	Domain	27	114	140	63	2.2e-17	1	CL0208		26	0.186	3	0.034	Truncation
ENSP00000484828.1|ENST00000617119.4|ENSG00000244687.11|OTTHUMG00000152626.6|-|UBE2V1-203|UBE2V1|105	ENSP00000484828.1	ENST00000617119.4	3	93	1	103	PF00179.26	UQ_con	Domain	27	114	140	63	2.2e-17	1	CL0208		26	0.186	3	0.034	Truncation
ENSP00000340305.3|ENST00000340309.7|ENSG00000244687.11|OTTHUMG00000152626.6|OTTHUMT00000080531.1|UBE2V1-003|UBE2V1|170	ENSP00000340305.3	ENST00000340309.7	56	157	39	167	PF00179.26	UQ_con	Domain	17	113	140	65.1	4.8e-18	1	CL0208		27	0.193	5	0.052	Truncation
ENSP00000407770.2|ENST00000415862.6|ENSG00000244687.11|OTTHUMG00000152626.6|OTTHUMT00000080537.1|UBE2V1-001|UBE2V1|103	ENSP00000407770.2	ENST00000415862.6	12	91	7	101	PF00179.26	UQ_con	Domain	38	114	140	46.7	2.3e-12	1	CL0208		37	0.264	3	0.039	Truncation
ENSP00000360742.3|ENST00000371677.7|ENSG00000244687.11|OTTHUMG00000152626.6|OTTHUMT00000101290.1|UBE2V1-002|UBE2V1|170	ENSP00000360742.3	ENST00000371677.7	56	157	39	167	PF00179.26	UQ_con	Domain	17	113	140	65.1	4.8e-18	1	CL0208		27	0.193	5	0.052	Truncation
ENSP00000344166.2|ENST00000341698.2|ENSG00000124208.16|OTTHUMG00000033085.12|OTTHUMT00000080532.5|TMEM189-UBE2V1-001|TMEM189-UBE2V1|370	ENSP00000344166.2	ENST00000341698.2	85	232	84	247	PF10520.9	TMEM189_B_dmain	Domain	2	144	173	213.1	2.9e-63	1	No_clan		29	0.168	5	0.035	Truncation
ENSP00000344166.2|ENST00000341698.2|ENSG00000124208.16|OTTHUMG00000033085.12|OTTHUMT00000080532.5|TMEM189-UBE2V1-001|TMEM189-UBE2V1|370	ENSP00000344166.2	ENST00000341698.2	257	357	239	366	PF00179.26	UQ_con	Domain	18	113	140	62.4	3.4e-17	1	CL0208		27	0.193	5	0.052	Truncation
ENSP00000360715.4|ENST00000371652.8|ENSG00000240849.10|OTTHUMG00000152625.4|OTTHUMT00000080529.2|TMEM189-001|TMEM189|270	ENSP00000360715.4	ENST00000371652.8	85	261	84	261	PF10520.9	TMEM189_B_dmain	Domain	2	173	173	262.2	2.4e-78	1	No_clan		1	0.006	5	0.029	Reference
ENSP00000360713.5|ENST00000371650.9|ENSG00000240849.10|OTTHUMG00000152625.4|OTTHUMT00000080533.1|TMEM189-002|TMEM189|267	ENSP00000360713.5	ENST00000371650.9	85	258	84	258	PF10520.9	TMEM189_B_dmain	Domain	2	173	173	246.5	1.6e-73	1	No_clan		1	0.006	2	0.012	Reference
ENSP00000360719.2|ENST00000371656.3|ENSG00000240849.10|OTTHUMG00000152625.4|OTTHUMT00000080535.2|TMEM189-004|TMEM189|195	ENSP00000360719.2	ENST00000371656.3	10	186	9	186	PF10520.9	TMEM189_B_dmain	Domain	2	173	173	263.7	8.1e-79	1	No_clan		1	0.006	5	0.029	Reference
ENSP00000437732.1|ENST00000541713.5|ENSG00000196396.9|OTTHUMG00000032729.3|-|PTPN1-201|PTPN1|362	ENSP00000437732.1	ENST00000541713.5	4	202	1	203	PF00102.27	Y_phosphatase	Domain	40	234	235	216.8	3.1e-64	1	CL0031	predicted_active_site	39	0.166	4	0.021	Truncation
ENSP00000360683.3|ENST00000371621.4|ENSG00000196396.9|OTTHUMG00000032729.3|OTTHUMT00000079694.3|PTPN1-001|PTPN1|435	ENSP00000360683.3	ENST00000371621.4	40	275	40	276	PF00102.27	Y_phosphatase	Domain	1	234	235	267.4	1e-79	1	CL0031	predicted_active_site	1	0.004	2	0.009	Reference
ENSP00000360672.2|ENST00000371610.6|ENSG00000124171.8|OTTHUMG00000032732.2|OTTHUMT00000079697.2|PARD6B-001|PARD6B|372	ENSP00000360672.2	ENST00000371610.6	16	95	16	96	PF00564.24	PB1	Domain	1	83	84	58.6	4.3e-16	1	CL0072		1	0.012	-3	-0.036	Reference
ENSP00000360672.2|ENST00000371610.6|ENSG00000124171.8|OTTHUMG00000032732.2|OTTHUMT00000079697.2|PARD6B-001|PARD6B|372	ENSP00000360672.2	ENST00000371610.6	158	236	157	247	PF00595.24	PDZ	Domain	2	71	82	42.5	6.3e-11	1	CL0466		11	0.134	9	0.129	Complex
ENSP00000379354.1|ENST00000396039.1|ENSG00000124171.8|OTTHUMG00000032732.2|OTTHUMT00000258383.1|PARD6B-002|PARD6B|115	ENSP00000379354.1	ENST00000396039.1	16	95	16	96	PF00564.24	PB1	Domain	1	83	84	62.3	3e-17	1	CL0072		1	0.012	-3	-0.036	Reference
ENSP00000360662.2|ENST00000371602.8|ENSG00000101126.15|OTTHUMG00000032737.18|OTTHUMT00000079704.14|ADNP-001|ADNP|1102	ENSP00000360662.2	ENST00000371602.8	769	810	765	813	PF00046.29	Homeodomain	Domain	13	54	57	29.3	5.5e-07	1	CL0123		12	0.211	0	0	Truncation
ENSP00000483881.1|ENST00000621696.4|ENSG00000101126.15|OTTHUMG00000032737.18|-|ADNP-201|ADNP|1102	ENSP00000483881.1	ENST00000621696.4	769	810	765	813	PF00046.29	Homeodomain	Domain	13	54	57	29.3	5.5e-07	1	CL0123		12	0.211	0	0	Truncation
ENSP00000342905.3|ENST00000349014.7|ENSG00000101126.15|OTTHUMG00000032737.18|OTTHUMT00000258382.3|ADNP-003|ADNP|1102	ENSP00000342905.3	ENST00000349014.7	769	810	765	813	PF00046.29	Homeodomain	Domain	13	54	57	29.3	5.5e-07	1	CL0123		12	0.211	0	0	Truncation
ENSP00000379346.3|ENST00000396029.7|ENSG00000101126.15|OTTHUMG00000032737.18|OTTHUMT00000079705.3|ADNP-002|ADNP|1102	ENSP00000379346.3	ENST00000396029.7	769	810	765	813	PF00046.29	Homeodomain	Domain	13	54	57	29.3	5.5e-07	1	CL0123		12	0.211	0	0	Truncation
ENSP00000379349.2|ENST00000396032.7|ENSG00000101126.15|OTTHUMG00000032737.18|OTTHUMT00000418977.3|ADNP-006|ADNP|1102	ENSP00000379349.2	ENST00000396032.7	769	810	765	813	PF00046.29	Homeodomain	Domain	13	54	57	29.3	5.5e-07	1	CL0123		12	0.211	0	0	Truncation
ENSP00000244051.1|ENST00000244051.2|ENSG00000124217.4|OTTHUMG00000032741.4|OTTHUMT00000079715.4|MOCS3-001|MOCS3|460	ENSP00000244051.1	ENST00000244051.2	63	294	63	300	PF00899.21	ThiF	Domain	1	238	244	207.9	1.5e-61	1	CL0063	predicted_active_site	6	0.025	-6	-0.025	Reference
ENSP00000244051.1|ENST00000244051.2|ENSG00000124217.4|OTTHUMG00000032741.4|OTTHUMT00000079715.4|MOCS3-001|MOCS3|460	ENSP00000244051.1	ENST00000244051.2	338	451	337	452	PF00581.20	Rhodanese	Domain	2	106	107	41.8	1.2e-10	1	CL0031	predicted_active_site	1	0.009	9	0.086	Reference
ENSP00000360626.4|ENST00000371571.4|ENSG00000026559.13|OTTHUMG00000032745.6|OTTHUMT00000079726.4|KCNG1-002|KCNG1|513	ENSP00000360626.4	ENST00000371571.4	65	164	65	164	PF02214.22	BTB_2	Domain	1	94	94	93.7	6.8e-27	1	CL0033		0	0	6	0.064	Reference
ENSP00000394075.1|ENST00000439216.5|ENSG00000026559.13|OTTHUMG00000032745.6|OTTHUMT00000258849.1|KCNG1-004|KCNG1|258	ENSP00000394075.1	ENST00000439216.5	65	164	65	164	PF02214.22	BTB_2	Domain	1	94	94	95.5	1.8e-27	1	CL0033		0	0	6	0.064	Reference
ENSP00000394093.1|ENST00000424171.5|ENSG00000026559.13|OTTHUMG00000032745.6|OTTHUMT00000079725.3|KCNG1-001|KCNG1|180	ENSP00000394093.1	ENST00000424171.5	65	164	65	164	PF02214.22	BTB_2	Domain	1	94	94	96.7	7.6e-28	1	CL0033		0	0	6	0.064	Reference
ENSP00000408116.1|ENST00000433903.5|ENSG00000026559.13|OTTHUMG00000032745.6|OTTHUMT00000079727.4|KCNG1-003|KCNG1|96	ENSP00000408116.1	ENST00000433903.5	65	95	65	96	PF02214.22	BTB_2	Domain	1	31	94	23.4	5.5e-05	1	CL0033		63	0.67	0	0	Truncation
ENSP00000360619.3|ENST00000371564.7|ENSG00000101096.19|OTTHUMG00000032747.3|OTTHUMT00000079729.2|NFATC2-001|NFATC2|921	ENSP00000360619.3	ENST00000371564.7	410	570	410	570	PF00554.22	RHD_DNA_bind	Domain	1	169	169	78.8	4.5e-22	1	CL0073		0	0	-8	-0.047	Reference
ENSP00000360619.3|ENST00000371564.7|ENSG00000101096.19|OTTHUMG00000032747.3|OTTHUMT00000079729.2|NFATC2-001|NFATC2|921	ENSP00000360619.3	ENST00000371564.7	580	677	579	679	PF16179.5	RHD_dimer	Domain	2	101	103	88.6	2.2e-25	1	CL0159		2	0.019	-2	-0.02	Reference
ENSP00000379330.3|ENST00000396009.7|ENSG00000101096.19|OTTHUMG00000032747.3|OTTHUMT00000079730.2|NFATC2-002|NFATC2|925	ENSP00000379330.3	ENST00000396009.7	410	570	410	570	PF00554.22	RHD_DNA_bind	Domain	1	169	169	78.8	4.5e-22	1	CL0073		0	0	-8	-0.047	Reference
ENSP00000379330.3|ENST00000396009.7|ENSG00000101096.19|OTTHUMG00000032747.3|OTTHUMT00000079730.2|NFATC2-002|NFATC2|925	ENSP00000379330.3	ENST00000396009.7	580	677	579	679	PF16179.5	RHD_dimer	Domain	2	101	103	88.6	2.2e-25	1	CL0159		2	0.019	-2	-0.02	Reference
ENSP00000477370.1|ENST00000609943.5|ENSG00000101096.19|OTTHUMG00000032747.3|OTTHUMT00000472013.1|NFATC2-005|NFATC2|905	ENSP00000477370.1	ENST00000609943.5	390	550	390	550	PF00554.22	RHD_DNA_bind	Domain	1	169	169	78.8	4.4e-22	1	CL0073		0	0	-8	-0.047	Reference
ENSP00000477370.1|ENST00000609943.5|ENSG00000101096.19|OTTHUMG00000032747.3|OTTHUMT00000472013.1|NFATC2-005|NFATC2|905	ENSP00000477370.1	ENST00000609943.5	560	657	559	659	PF16179.5	RHD_dimer	Domain	2	101	103	88.7	2.2e-25	1	CL0159		2	0.019	-2	-0.02	Reference
ENSP00000477142.1|ENST00000610033.5|ENSG00000101096.19|OTTHUMG00000032747.3|OTTHUMT00000472014.1|NFATC2-007|NFATC2|702	ENSP00000477142.1	ENST00000610033.5	191	351	191	351	PF00554.22	RHD_DNA_bind	Domain	1	169	169	79.3	3.1e-22	1	CL0073		0	0	-8	-0.047	Reference
ENSP00000477142.1|ENST00000610033.5|ENSG00000101096.19|OTTHUMG00000032747.3|OTTHUMT00000472014.1|NFATC2-007|NFATC2|702	ENSP00000477142.1	ENST00000610033.5	361	458	360	460	PF16179.5	RHD_dimer	Domain	2	101	103	89.2	1.5e-25	1	CL0159		2	0.019	-2	-0.02	Reference
ENSP00000396471.1|ENST00000414705.5|ENSG00000101096.19|OTTHUMG00000032747.3|OTTHUMT00000472015.1|NFATC2-004|NFATC2|901	ENSP00000396471.1	ENST00000414705.5	390	550	390	550	PF00554.22	RHD_DNA_bind	Domain	1	169	169	78.9	4.3e-22	1	CL0073		0	0	-8	-0.047	Reference
ENSP00000396471.1|ENST00000414705.5|ENSG00000101096.19|OTTHUMG00000032747.3|OTTHUMT00000472015.1|NFATC2-004|NFATC2|901	ENSP00000396471.1	ENST00000414705.5	560	657	559	659	PF16179.5	RHD_dimer	Domain	2	101	103	88.7	2.1e-25	1	CL0159		2	0.019	-2	-0.02	Reference
ENSP00000477342.1|ENST00000609507.1|ENSG00000101096.19|OTTHUMG00000032747.3|OTTHUMT00000472016.1|NFATC2-006|NFATC2|702	ENSP00000477342.1	ENST00000609507.1	191	351	191	351	PF00554.22	RHD_DNA_bind	Domain	1	169	169	79.3	3.1e-22	1	CL0073		0	0	-8	-0.047	Reference
ENSP00000477342.1|ENST00000609507.1|ENSG00000101096.19|OTTHUMG00000032747.3|OTTHUMT00000472016.1|NFATC2-006|NFATC2|702	ENSP00000477342.1	ENST00000609507.1	361	458	360	460	PF16179.5	RHD_dimer	Domain	2	101	103	89.2	1.5e-25	1	CL0159		2	0.019	-2	-0.02	Reference
ENSP00000217086.4|ENST00000217086.8|ENSG00000101115.12|OTTHUMG00000032752.4|OTTHUMT00000079738.4|SALL4-001|SALL4|1053	ENSP00000217086.4	ENST00000217086.8	382	404	382	404	PF00096.26	zf-C2H2	Domain	1	23	23	19.3	0.0011	1	CL0361		0	0	0	0	Reference
ENSP00000217086.4|ENST00000217086.8|ENSG00000101115.12|OTTHUMG00000032752.4|OTTHUMT00000079738.4|SALL4-001|SALL4|1053	ENSP00000217086.4	ENST00000217086.8	410	432	410	432	PF00096.26	zf-C2H2	Domain	1	23	23	16.8	0.0067	1	CL0361		0	0	0	0	Reference
ENSP00000217086.4|ENST00000217086.8|ENSG00000101115.12|OTTHUMG00000032752.4|OTTHUMT00000079738.4|SALL4-001|SALL4|1053	ENSP00000217086.4	ENST00000217086.8	594	616	594	616	PF00096.26	zf-C2H2	Domain	1	23	23	24.2	3.1e-05	1	CL0361		0	0	0	0	Reference
ENSP00000217086.4|ENST00000217086.8|ENSG00000101115.12|OTTHUMG00000032752.4|OTTHUMT00000079738.4|SALL4-001|SALL4|1053	ENSP00000217086.4	ENST00000217086.8	626	648	626	648	PF00096.26	zf-C2H2	Domain	1	23	23	22.8	8.8e-05	1	CL0361		0	0	0	0	Reference
ENSP00000217086.4|ENST00000217086.8|ENSG00000101115.12|OTTHUMG00000032752.4|OTTHUMT00000079738.4|SALL4-001|SALL4|1053	ENSP00000217086.4	ENST00000217086.8	872	892	872	892	PF00096.26	zf-C2H2	Domain	3	23	23	18	0.0028	1	CL0361		2	0.087	0	0	Reference
ENSP00000217086.4|ENST00000217086.8|ENSG00000101115.12|OTTHUMG00000032752.4|OTTHUMT00000079738.4|SALL4-001|SALL4|1053	ENSP00000217086.4	ENST00000217086.8	898	920	898	920	PF00096.26	zf-C2H2	Domain	1	23	23	27	3.9e-06	1	CL0361		0	0	0	0	Reference
ENSP00000360594.3|ENST00000371539.7|ENSG00000101115.12|OTTHUMG00000032752.4|-|SALL4-201|SALL4|276	ENSP00000360594.3	ENST00000371539.7	95	115	95	115	PF00096.26	zf-C2H2	Domain	3	23	23	20.2	0.00058	1	CL0361		2	0.087	0	0	Reference
ENSP00000360594.3|ENST00000371539.7|ENSG00000101115.12|OTTHUMG00000032752.4|-|SALL4-201|SALL4|276	ENSP00000360594.3	ENST00000371539.7	121	143	121	143	PF00096.26	zf-C2H2	Domain	1	23	23	29.2	7.9e-07	1	CL0361		0	0	0	0	Reference
ENSP00000379319.3|ENST00000395997.3|ENSG00000101115.12|OTTHUMG00000032752.4|OTTHUMT00000258918.2|SALL4-002|SALL4|616	ENSP00000379319.3	ENST00000395997.3	435	455	435	455	PF00096.26	zf-C2H2	Domain	3	23	23	18.8	0.0015	1	CL0361		2	0.087	0	0	Reference
ENSP00000379319.3|ENST00000395997.3|ENSG00000101115.12|OTTHUMG00000032752.4|OTTHUMT00000258918.2|SALL4-002|SALL4|616	ENSP00000379319.3	ENST00000395997.3	461	483	461	483	PF00096.26	zf-C2H2	Domain	1	23	23	27.8	2.1e-06	1	CL0361		0	0	0	0	Reference
ENSP00000360573.2|ENST00000371518.6|ENSG00000020256.19|OTTHUMG00000032756.2|OTTHUMT00000259120.1|ZFP64-009|ZFP64|415	ENSP00000360573.2	ENST00000371518.6	175	195	175	197	PF00096.26	zf-C2H2	Domain	1	21	23	18.8	0.0016	1	CL0361		2	0.087	0	0	Reference
ENSP00000360573.2|ENST00000371518.6|ENSG00000020256.19|OTTHUMG00000032756.2|OTTHUMT00000259120.1|ZFP64-009|ZFP64|415	ENSP00000360573.2	ENST00000371518.6	203	226	203	227	PF13909.6	zf-H2C2_5	Domain	1	25	26	27.8	1.5e-06	1	CL0361		1	0.038	-1	-0.04	Reference
ENSP00000360573.2|ENST00000371518.6|ENSG00000020256.19|OTTHUMG00000032756.2|OTTHUMT00000259120.1|ZFP64-009|ZFP64|415	ENSP00000360573.2	ENST00000371518.6	231	253	231	253	PF00096.26	zf-C2H2	Domain	1	23	23	21.1	0.0003	1	CL0361		0	0	0	0	Reference
ENSP00000360573.2|ENST00000371518.6|ENSG00000020256.19|OTTHUMG00000032756.2|OTTHUMT00000259120.1|ZFP64-009|ZFP64|415	ENSP00000360573.2	ENST00000371518.6	330	350	330	352	PF00096.26	zf-C2H2	Domain	1	21	23	17.2	0.0051	1	CL0361		2	0.087	0	0	Reference
ENSP00000360573.2|ENST00000371518.6|ENSG00000020256.19|OTTHUMG00000032756.2|OTTHUMT00000259120.1|ZFP64-009|ZFP64|415	ENSP00000360573.2	ENST00000371518.6	358	380	358	380	PF00096.26	zf-C2H2	Domain	1	23	23	17.3	0.0047	1	CL0361		0	0	0	0	Reference
ENSP00000360573.2|ENST00000371518.6|ENSG00000020256.19|OTTHUMG00000032756.2|OTTHUMT00000259120.1|ZFP64-009|ZFP64|415	ENSP00000360573.2	ENST00000371518.6	386	408	386	408	PF00096.26	zf-C2H2	Domain	1	23	23	20.1	0.00062	1	CL0361		0	0	0	0	Reference
ENSP00000360578.4|ENST00000371523.8|ENSG00000020256.19|OTTHUMG00000032756.2|OTTHUMT00000079742.2|ZFP64-001|ZFP64|426	ENSP00000360578.4	ENST00000371523.8	111	131	111	133	PF00096.26	zf-C2H2	Domain	1	21	23	17.2	0.0053	1	CL0361		2	0.087	0	0	Reference
ENSP00000360578.4|ENST00000371523.8|ENSG00000020256.19|OTTHUMG00000032756.2|OTTHUMT00000079742.2|ZFP64-001|ZFP64|426	ENSP00000360578.4	ENST00000371523.8	139	161	139	161	PF00096.26	zf-C2H2	Domain	1	23	23	17.3	0.0048	1	CL0361		0	0	0	0	Reference
ENSP00000360578.4|ENST00000371523.8|ENSG00000020256.19|OTTHUMG00000032756.2|OTTHUMT00000079742.2|ZFP64-001|ZFP64|426	ENSP00000360578.4	ENST00000371523.8	167	189	167	189	PF00096.26	zf-C2H2	Domain	1	23	23	20	0.00064	1	CL0361		0	0	0	0	Reference
ENSP00000360578.4|ENST00000371523.8|ENSG00000020256.19|OTTHUMG00000032756.2|OTTHUMT00000079742.2|ZFP64-001|ZFP64|426	ENSP00000360578.4	ENST00000371523.8	195	217	195	217	PF00096.26	zf-C2H2	Domain	1	23	23	18.7	0.0017	1	CL0361		0	0	0	0	Reference
ENSP00000360578.4|ENST00000371523.8|ENSG00000020256.19|OTTHUMG00000032756.2|OTTHUMT00000079742.2|ZFP64-001|ZFP64|426	ENSP00000360578.4	ENST00000371523.8	223	246	223	246	PF00096.26	zf-C2H2	Domain	1	23	23	16	0.012	1	CL0361		0	0	1	0.043	Reference
ENSP00000360578.4|ENST00000371523.8|ENSG00000020256.19|OTTHUMG00000032756.2|OTTHUMT00000079742.2|ZFP64-001|ZFP64|426	ENSP00000360578.4	ENST00000371523.8	304	328	304	329	PF13909.6	zf-H2C2_5	Domain	1	25	26	28.8	7.2e-07	1	CL0361		1	0.038	0	0	Reference
ENSP00000360578.4|ENST00000371523.8|ENSG00000020256.19|OTTHUMG00000032756.2|OTTHUMT00000079742.2|ZFP64-001|ZFP64|426	ENSP00000360578.4	ENST00000371523.8	360	385	360	386	PF13912.6	zf-C2H2_6	Domain	1	26	27	23.5	4.1e-05	1	CL0361		1	0.037	0	0	Reference
ENSP00000355179.2|ENST00000361387.6|ENSG00000020256.19|OTTHUMG00000032756.2|OTTHUMT00000079743.2|ZFP64-002|ZFP64|645	ENSP00000355179.2	ENST00000361387.6	175	195	175	197	PF00096.26	zf-C2H2	Domain	1	21	23	18	0.0027	1	CL0361		2	0.087	0	0	Reference
ENSP00000355179.2|ENST00000361387.6|ENSG00000020256.19|OTTHUMG00000032756.2|OTTHUMT00000079743.2|ZFP64-002|ZFP64|645	ENSP00000355179.2	ENST00000361387.6	203	226	203	227	PF13909.6	zf-H2C2_5	Domain	1	25	26	27.1	2.6e-06	1	CL0361		1	0.038	-1	-0.04	Reference
ENSP00000355179.2|ENST00000361387.6|ENSG00000020256.19|OTTHUMG00000032756.2|OTTHUMT00000079743.2|ZFP64-002|ZFP64|645	ENSP00000355179.2	ENST00000361387.6	231	253	231	253	PF00096.26	zf-C2H2	Domain	1	23	23	20.4	0.00051	1	CL0361		0	0	0	0	Reference
ENSP00000355179.2|ENST00000361387.6|ENSG00000020256.19|OTTHUMG00000032756.2|OTTHUMT00000079743.2|ZFP64-002|ZFP64|645	ENSP00000355179.2	ENST00000361387.6	330	350	330	352	PF00096.26	zf-C2H2	Domain	1	21	23	16.5	0.0086	1	CL0361		2	0.087	0	0	Reference
ENSP00000355179.2|ENST00000361387.6|ENSG00000020256.19|OTTHUMG00000032756.2|OTTHUMT00000079743.2|ZFP64-002|ZFP64|645	ENSP00000355179.2	ENST00000361387.6	358	380	358	380	PF00096.26	zf-C2H2	Domain	1	23	23	16.6	0.0079	1	CL0361		0	0	0	0	Reference
ENSP00000355179.2|ENST00000361387.6|ENSG00000020256.19|OTTHUMG00000032756.2|OTTHUMT00000079743.2|ZFP64-002|ZFP64|645	ENSP00000355179.2	ENST00000361387.6	386	408	386	408	PF00096.26	zf-C2H2	Domain	1	23	23	19.4	0.001	1	CL0361		0	0	0	0	Reference
ENSP00000355179.2|ENST00000361387.6|ENSG00000020256.19|OTTHUMG00000032756.2|OTTHUMT00000079743.2|ZFP64-002|ZFP64|645	ENSP00000355179.2	ENST00000361387.6	414	436	414	436	PF00096.26	zf-C2H2	Domain	1	23	23	18	0.0027	1	CL0361		0	0	0	0	Reference
ENSP00000355179.2|ENST00000361387.6|ENSG00000020256.19|OTTHUMG00000032756.2|OTTHUMT00000079743.2|ZFP64-002|ZFP64|645	ENSP00000355179.2	ENST00000361387.6	523	547	523	548	PF13909.6	zf-H2C2_5	Domain	1	25	26	28.2	1.2e-06	1	CL0361		1	0.038	0	0	Reference
ENSP00000403424.1|ENST00000456175.5|ENSG00000020256.19|OTTHUMG00000032756.2|OTTHUMT00000079748.1|ZFP64-007|ZFP64|120	ENSP00000403424.1	ENST00000456175.5	36	56	36	58	PF00096.26	zf-C2H2	Domain	1	21	23	19.5	0.00093	1	CL0361		2	0.087	0	0	Reference
ENSP00000403424.1|ENST00000456175.5|ENSG00000020256.19|OTTHUMG00000032756.2|OTTHUMT00000079748.1|ZFP64-007|ZFP64|120	ENSP00000403424.1	ENST00000456175.5	64	86	64	86	PF00096.26	zf-C2H2	Domain	1	23	23	19.7	0.00082	1	CL0361		0	0	0	0	Reference
ENSP00000403424.1|ENST00000456175.5|ENSG00000020256.19|OTTHUMG00000032756.2|OTTHUMT00000079748.1|ZFP64-007|ZFP64|120	ENSP00000403424.1	ENST00000456175.5	92	114	92	114	PF00096.26	zf-C2H2	Domain	1	23	23	22.5	0.00011	1	CL0361		0	0	0	0	Reference
ENSP00000379312.3|ENST00000395989.7|ENSG00000020256.19|OTTHUMG00000032756.2|OTTHUMT00000259121.1|ZFP64-010|ZFP64|221	ENSP00000379312.3	ENST00000395989.7	133	153	133	155	PF00096.26	zf-C2H2	Domain	1	21	23	18.3	0.0023	1	CL0361		2	0.087	0	0	Reference
ENSP00000379312.3|ENST00000395989.7|ENSG00000020256.19|OTTHUMG00000032756.2|OTTHUMT00000259121.1|ZFP64-010|ZFP64|221	ENSP00000379312.3	ENST00000395989.7	161	183	161	183	PF00096.26	zf-C2H2	Domain	1	23	23	18.4	0.0021	1	CL0361		0	0	0	0	Reference
ENSP00000379312.3|ENST00000395989.7|ENSG00000020256.19|OTTHUMG00000032756.2|OTTHUMT00000259121.1|ZFP64-010|ZFP64|221	ENSP00000379312.3	ENST00000395989.7	189	211	189	211	PF00096.26	zf-C2H2	Domain	1	23	23	21.2	0.00027	1	CL0361		0	0	0	0	Reference
ENSP00000344615.4|ENST00000346617.8|ENSG00000020256.19|OTTHUMG00000032756.2|OTTHUMT00000079746.2|ZFP64-005|ZFP64|627	ENSP00000344615.4	ENST00000346617.8	121	141	121	143	PF00096.26	zf-C2H2	Domain	1	21	23	18.1	0.0027	1	CL0361		2	0.087	0	0	Reference
ENSP00000344615.4|ENST00000346617.8|ENSG00000020256.19|OTTHUMG00000032756.2|OTTHUMT00000079746.2|ZFP64-005|ZFP64|627	ENSP00000344615.4	ENST00000346617.8	149	172	149	173	PF13909.6	zf-H2C2_5	Domain	1	25	26	27.1	2.5e-06	1	CL0361		1	0.038	-1	-0.04	Reference
ENSP00000344615.4|ENST00000346617.8|ENSG00000020256.19|OTTHUMG00000032756.2|OTTHUMT00000079746.2|ZFP64-005|ZFP64|627	ENSP00000344615.4	ENST00000346617.8	177	199	177	199	PF00096.26	zf-C2H2	Domain	1	23	23	20.4	0.00049	1	CL0361		0	0	0	0	Reference
ENSP00000344615.4|ENST00000346617.8|ENSG00000020256.19|OTTHUMG00000032756.2|OTTHUMT00000079746.2|ZFP64-005|ZFP64|627	ENSP00000344615.4	ENST00000346617.8	205	227	205	227	PF00096.26	zf-C2H2	Domain	1	23	23	20.6	0.00042	1	CL0361		0	0	0	0	Reference
ENSP00000344615.4|ENST00000346617.8|ENSG00000020256.19|OTTHUMG00000032756.2|OTTHUMT00000079746.2|ZFP64-005|ZFP64|627	ENSP00000344615.4	ENST00000346617.8	233	255	233	256	PF12874.7	zf-met	Domain	1	23	25	18.6	0.0018	1	CL0361		2	0.08	0	0	Reference
ENSP00000344615.4|ENST00000346617.8|ENSG00000020256.19|OTTHUMG00000032756.2|OTTHUMT00000079746.2|ZFP64-005|ZFP64|627	ENSP00000344615.4	ENST00000346617.8	261	283	261	285	PF13909.6	zf-H2C2_5	Domain	1	24	26	30.6	2.1e-07	1	CL0361		2	0.077	-1	-0.042	Reference
ENSP00000344615.4|ENST00000346617.8|ENSG00000020256.19|OTTHUMG00000032756.2|OTTHUMT00000079746.2|ZFP64-005|ZFP64|627	ENSP00000344615.4	ENST00000346617.8	317	340	317	341	PF13909.6	zf-H2C2_5	Domain	1	24	26	34.1	1.6e-08	1	CL0361		2	0.077	0	0	Reference
ENSP00000344615.4|ENST00000346617.8|ENSG00000020256.19|OTTHUMG00000032756.2|OTTHUMT00000079746.2|ZFP64-005|ZFP64|627	ENSP00000344615.4	ENST00000346617.8	371	394	370	395	PF13912.6	zf-C2H2_6	Domain	2	25	27	26.3	5.5e-06	1	CL0361		2	0.074	0	0	Reference
ENSP00000360570.4|ENST00000371515.8|ENSG00000020256.19|OTTHUMG00000032756.2|OTTHUMT00000079749.2|ZFP64-008|ZFP64|679	ENSP00000360570.4	ENST00000371515.8	173	193	173	195	PF00096.26	zf-C2H2	Domain	1	21	23	18	0.0029	1	CL0361		2	0.087	0	0	Reference
ENSP00000360570.4|ENST00000371515.8|ENSG00000020256.19|OTTHUMG00000032756.2|OTTHUMT00000079749.2|ZFP64-008|ZFP64|679	ENSP00000360570.4	ENST00000371515.8	201	223	201	223	PF00096.26	zf-C2H2	Domain	1	23	23	18.8	0.0016	1	CL0361		0	0	0	0	Reference
ENSP00000360570.4|ENST00000371515.8|ENSG00000020256.19|OTTHUMG00000032756.2|OTTHUMT00000079749.2|ZFP64-008|ZFP64|679	ENSP00000360570.4	ENST00000371515.8	229	251	229	251	PF00096.26	zf-C2H2	Domain	1	23	23	20.3	0.00054	1	CL0361		0	0	0	0	Reference
ENSP00000360570.4|ENST00000371515.8|ENSG00000020256.19|OTTHUMG00000032756.2|OTTHUMT00000079749.2|ZFP64-008|ZFP64|679	ENSP00000360570.4	ENST00000371515.8	257	279	257	279	PF00096.26	zf-C2H2	Domain	1	23	23	20.5	0.00047	1	CL0361		0	0	0	0	Reference
ENSP00000360570.4|ENST00000371515.8|ENSG00000020256.19|OTTHUMG00000032756.2|OTTHUMT00000079749.2|ZFP64-008|ZFP64|679	ENSP00000360570.4	ENST00000371515.8	285	307	285	308	PF12874.7	zf-met	Domain	1	23	25	18.5	0.0019	1	CL0361		2	0.08	0	0	Reference
ENSP00000360570.4|ENST00000371515.8|ENSG00000020256.19|OTTHUMG00000032756.2|OTTHUMT00000079749.2|ZFP64-008|ZFP64|679	ENSP00000360570.4	ENST00000371515.8	313	335	313	337	PF13909.6	zf-H2C2_5	Domain	1	24	26	30.4	2.3e-07	1	CL0361		2	0.077	-1	-0.042	Reference
ENSP00000360570.4|ENST00000371515.8|ENSG00000020256.19|OTTHUMG00000032756.2|OTTHUMT00000079749.2|ZFP64-008|ZFP64|679	ENSP00000360570.4	ENST00000371515.8	369	392	369	393	PF13909.6	zf-H2C2_5	Domain	1	24	26	34	1.8e-08	1	CL0361		2	0.077	0	0	Reference
ENSP00000360570.4|ENST00000371515.8|ENSG00000020256.19|OTTHUMG00000032756.2|OTTHUMT00000079749.2|ZFP64-008|ZFP64|679	ENSP00000360570.4	ENST00000371515.8	423	446	422	447	PF13912.6	zf-C2H2_6	Domain	2	25	27	26.1	6e-06	1	CL0361		2	0.074	0	0	Reference
ENSP00000216923.4|ENST00000216923.4|ENSG00000020256.19|OTTHUMG00000032756.2|OTTHUMT00000079744.1|ZFP64-003|ZFP64|681	ENSP00000216923.4	ENST00000216923.4	175	195	175	197	PF00096.26	zf-C2H2	Domain	1	21	23	18	0.0029	1	CL0361		2	0.087	0	0	Reference
ENSP00000216923.4|ENST00000216923.4|ENSG00000020256.19|OTTHUMG00000032756.2|OTTHUMT00000079744.1|ZFP64-003|ZFP64|681	ENSP00000216923.4	ENST00000216923.4	203	225	203	225	PF00096.26	zf-C2H2	Domain	1	23	23	18.8	0.0016	1	CL0361		0	0	0	0	Reference
ENSP00000216923.4|ENST00000216923.4|ENSG00000020256.19|OTTHUMG00000032756.2|OTTHUMT00000079744.1|ZFP64-003|ZFP64|681	ENSP00000216923.4	ENST00000216923.4	231	253	231	253	PF00096.26	zf-C2H2	Domain	1	23	23	20.3	0.00054	1	CL0361		0	0	0	0	Reference
ENSP00000216923.4|ENST00000216923.4|ENSG00000020256.19|OTTHUMG00000032756.2|OTTHUMT00000079744.1|ZFP64-003|ZFP64|681	ENSP00000216923.4	ENST00000216923.4	259	281	259	281	PF00096.26	zf-C2H2	Domain	1	23	23	20.5	0.00047	1	CL0361		0	0	0	0	Reference
ENSP00000216923.4|ENST00000216923.4|ENSG00000020256.19|OTTHUMG00000032756.2|OTTHUMT00000079744.1|ZFP64-003|ZFP64|681	ENSP00000216923.4	ENST00000216923.4	287	309	287	310	PF12874.7	zf-met	Domain	1	23	25	18.5	0.0019	1	CL0361		2	0.08	0	0	Reference
ENSP00000216923.4|ENST00000216923.4|ENSG00000020256.19|OTTHUMG00000032756.2|OTTHUMT00000079744.1|ZFP64-003|ZFP64|681	ENSP00000216923.4	ENST00000216923.4	315	337	315	339	PF13909.6	zf-H2C2_5	Domain	1	24	26	30.4	2.3e-07	1	CL0361		2	0.077	-1	-0.042	Reference
ENSP00000216923.4|ENST00000216923.4|ENSG00000020256.19|OTTHUMG00000032756.2|OTTHUMT00000079744.1|ZFP64-003|ZFP64|681	ENSP00000216923.4	ENST00000216923.4	371	394	371	395	PF13909.6	zf-H2C2_5	Domain	1	24	26	34	1.8e-08	1	CL0361		2	0.077	0	0	Reference
ENSP00000216923.4|ENST00000216923.4|ENSG00000020256.19|OTTHUMG00000032756.2|OTTHUMT00000079744.1|ZFP64-003|ZFP64|681	ENSP00000216923.4	ENST00000216923.4	425	448	424	449	PF13912.6	zf-C2H2_6	Domain	2	25	27	26.1	6e-06	1	CL0361		2	0.074	0	0	Reference
ENSP00000474159.2|ENST00000605656.2|ENSG00000182463.15|OTTHUMG00000033058.8|OTTHUMT00000470818.1|TSHZ2-003|TSHZ2|194	ENSP00000474159.2	ENST00000605656.2	86	108	86	109	PF12874.7	zf-met	Domain	1	23	25	15.8	0.014	1	CL0361		2	0.08	0	0	Reference
ENSP00000360526.2|ENST00000371471.6|ENSG00000171940.13|OTTHUMG00000032764.3|OTTHUMT00000079757.2|ZNF217-001|ZNF217|1048	ENSP00000360526.2	ENST00000371471.6	128	150	128	150	PF00096.26	zf-C2H2	Domain	1	23	23	18.4	0.0022	1	CL0361		0	0	0	0	Reference
ENSP00000360526.2|ENST00000371471.6|ENSG00000171940.13|OTTHUMG00000032764.3|OTTHUMT00000079757.2|ZNF217-001|ZNF217|1048	ENSP00000360526.2	ENST00000371471.6	158	178	156	178	PF00096.26	zf-C2H2	Domain	3	23	23	19.7	0.00084	1	CL0361		2	0.087	0	0	Reference
ENSP00000360526.2|ENST00000371471.6|ENSG00000171940.13|OTTHUMG00000032764.3|OTTHUMT00000079757.2|ZNF217-001|ZNF217|1048	ENSP00000360526.2	ENST00000371471.6	472	493	472	493	PF00096.26	zf-C2H2	Domain	2	23	23	22.7	9.1e-05	1	CL0361		1	0.043	0	0	Reference
ENSP00000304308.3|ENST00000302342.3|ENSG00000171940.13|OTTHUMG00000032764.3|-|ZNF217-201|ZNF217|1048	ENSP00000304308.3	ENST00000302342.3	128	150	128	150	PF00096.26	zf-C2H2	Domain	1	23	23	18.4	0.0022	1	CL0361		0	0	0	0	Reference
ENSP00000304308.3|ENST00000302342.3|ENSG00000171940.13|OTTHUMG00000032764.3|-|ZNF217-201|ZNF217|1048	ENSP00000304308.3	ENST00000302342.3	158	178	156	178	PF00096.26	zf-C2H2	Domain	3	23	23	19.7	0.00084	1	CL0361		2	0.087	0	0	Reference
ENSP00000304308.3|ENST00000302342.3|ENSG00000171940.13|OTTHUMG00000032764.3|-|ZNF217-201|ZNF217|1048	ENSP00000304308.3	ENST00000302342.3	472	493	472	493	PF00096.26	zf-C2H2	Domain	2	23	23	22.7	9.1e-05	1	CL0361		1	0.043	0	0	Reference
ENSP00000216862.3|ENST00000216862.7|ENSG00000019186.9|OTTHUMG00000032773.2|OTTHUMT00000079769.2|CYP24A1-003|CYP24A1|514	ENSP00000216862.3	ENST00000216862.7	59	503	58	512	PF00067.22	p450	Domain	2	455	463	356.2	2.5e-106	1	No_clan		8	0.017	-9	-0.02	Reference
ENSP00000379285.3|ENST00000395955.7|ENSG00000019186.9|OTTHUMG00000032773.2|OTTHUMT00000259198.1|CYP24A1-004|CYP24A1|448	ENSP00000379285.3	ENST00000395955.7	59	413	58	426	PF00067.22	p450	Domain	2	361	463	252.8	5.7e-75	1	No_clan		102	0.22	-5	-0.014	Truncation
ENSP00000379284.3|ENST00000395954.3|ENSG00000019186.9|OTTHUMG00000032773.2|OTTHUMT00000259200.1|CYP24A1-006|CYP24A1|372	ENSP00000379284.3	ENST00000395954.3	8	361	3	370	PF00067.22	p450	Domain	90	455	463	294.3	1.5e-87	1	No_clan		89	0.192	-12	-0.033	Truncation
ENSP00000262593.5|ENST00000262593.9|ENSG00000101134.11|OTTHUMG00000032778.2|OTTHUMT00000079777.2|DOK5-001|DOK5|306	ENSP00000262593.5	ENST00000262593.9	136	230	135	232	PF02174.17	IRS	Domain	2	98	100	99	1.1e-28	1	CL0266		2	0.02	-2	-0.021	Reference
ENSP00000379270.1|ENST00000395939.5|ENSG00000101134.11|OTTHUMG00000032778.2|OTTHUMT00000079778.2|DOK5-002|DOK5|198	ENSP00000379270.1	ENST00000395939.5	28	122	27	124	PF02174.17	IRS	Domain	2	98	100	100.3	4.3e-29	1	CL0266		2	0.02	-2	-0.021	Reference
ENSP00000064571.2|ENST00000064571.2|ENSG00000054803.3|OTTHUMG00000032782.2|OTTHUMT00000079783.2|CBLN4-001|CBLN4|201	ENSP00000064571.2	ENST00000064571.2	72	198	72	198	PF00386.21	C1q	Domain	1	127	127	86	2.3e-24	1	CL0100		0	0	0	0	Reference
ENSP00000379250.1|ENST00000395914.5|ENSG00000087586.17|OTTHUMG00000032796.6|-|AURKA-201|AURKA|403	ENSP00000379250.1	ENST00000395914.5	133	383	133	383	PF00069.25	Pkinase	Domain	1	264	264	235.8	5.3e-70	1	CL0016	predicted_active_site	0	0	-13	-0.049	Reference
ENSP00000360407.2|ENST00000371356.6|ENSG00000087586.17|OTTHUMG00000032796.6|OTTHUMT00000079808.1|AURKA-005|AURKA|403	ENSP00000360407.2	ENST00000371356.6	133	383	133	383	PF00069.25	Pkinase	Domain	1	264	264	235.8	5.3e-70	1	CL0016	predicted_active_site	0	0	-13	-0.049	Reference
ENSP00000216911.2|ENST00000347343.6|ENSG00000087586.17|OTTHUMG00000032796.6|OTTHUMT00000079804.3|AURKA-001|AURKA|403	ENSP00000216911.2	ENST00000347343.6	133	383	133	383	PF00069.25	Pkinase	Domain	1	264	264	235.8	5.3e-70	1	CL0016	predicted_active_site	0	0	-13	-0.049	Reference
ENSP00000379247.1|ENST00000395911.5|ENSG00000087586.17|OTTHUMG00000032796.6|OTTHUMT00000259429.1|AURKA-010|AURKA|403	ENSP00000379247.1	ENST00000395911.5	133	383	133	383	PF00069.25	Pkinase	Domain	1	264	264	235.8	5.3e-70	1	CL0016	predicted_active_site	0	0	-13	-0.049	Reference
ENSP00000321591.6|ENST00000312783.10|ENSG00000087586.17|OTTHUMG00000032796.6|OTTHUMT00000079807.2|AURKA-004|AURKA|403	ENSP00000321591.6	ENST00000312783.10	133	383	133	383	PF00069.25	Pkinase	Domain	1	264	264	235.8	5.3e-70	1	CL0016	predicted_active_site	0	0	-13	-0.049	Reference
ENSP00000379251.3|ENST00000395915.7|ENSG00000087586.17|OTTHUMG00000032796.6|OTTHUMT00000079806.4|AURKA-003|AURKA|403	ENSP00000379251.3	ENST00000395915.7	133	383	133	383	PF00069.25	Pkinase	Domain	1	264	264	235.8	5.3e-70	1	CL0016	predicted_active_site	0	0	-13	-0.049	Reference
ENSP00000379249.3|ENST00000395913.7|ENSG00000087586.17|OTTHUMG00000032796.6|OTTHUMT00000079809.4|AURKA-006|AURKA|403	ENSP00000379249.3	ENST00000395913.7	133	383	133	383	PF00069.25	Pkinase	Domain	1	264	264	235.8	5.3e-70	1	CL0016	predicted_active_site	0	0	-13	-0.049	Reference
ENSP00000379243.1|ENST00000395907.5|ENSG00000087586.17|OTTHUMG00000032796.6|OTTHUMT00000259430.1|AURKA-011|AURKA|347	ENSP00000379243.1	ENST00000395907.5	133	341	133	346	PF00069.25	Pkinase	Domain	1	209	264	210.5	2.8e-62	1	CL0016	predicted_active_site	55	0.208	0	0	Truncation
ENSP00000393452.1|ENST00000441357.5|ENSG00000087586.17|OTTHUMG00000032796.6|OTTHUMT00000079805.2|AURKA-002|AURKA|271	ENSP00000393452.1	ENST00000441357.5	133	271	133	271	PF00069.25	Pkinase	Domain	1	138	264	125.8	1.9e-36	1	CL0016	predicted_active_site	126	0.477	1	0.007	Truncation
ENSP00000387968.1|ENST00000415828.5|ENSG00000101138.11|OTTHUMG00000032791.7|OTTHUMT00000079795.5|CSTF1-002|CSTF1|345	ENSP00000387968.1	ENST00000415828.5	8	61	6	62	PF16699.5	CSTF1_dimer	Domain	3	56	57	79.9	8.2e-23	1	No_clan		2	0.035	0	0	Reference
ENSP00000217109.4|ENST00000217109.8|ENSG00000101138.11|OTTHUMG00000032791.7|OTTHUMT00000079794.3|CSTF1-001|CSTF1|431	ENSP00000217109.4	ENST00000217109.8	8	61	6	62	PF16699.5	CSTF1_dimer	Domain	3	56	57	79.5	1.1e-22	1	No_clan		2	0.035	0	0	Reference
ENSP00000405171.1|ENST00000428552.1|ENSG00000101138.11|OTTHUMG00000032791.7|OTTHUMT00000259439.1|CSTF1-006|CSTF1|142	ENSP00000405171.1	ENST00000428552.1	8	61	6	62	PF16699.5	CSTF1_dimer	Domain	3	56	57	82.2	1.6e-23	1	No_clan		2	0.035	0	0	Reference
ENSP00000409035.1|ENST00000452950.1|ENSG00000101138.11|OTTHUMG00000032791.7|OTTHUMT00000079796.2|CSTF1-003|CSTF1|345	ENSP00000409035.1	ENST00000452950.1	8	61	6	62	PF16699.5	CSTF1_dimer	Domain	3	56	57	79.9	8.2e-23	1	No_clan		2	0.035	0	0	Reference
ENSP00000477958.1|ENST00000493039.5|ENSG00000101138.11|OTTHUMG00000032791.7|OTTHUMT00000259440.2|CSTF1-007|CSTF1|59	ENSP00000477958.1	ENST00000493039.5	8	57	6	58	PF16699.5	CSTF1_dimer	Domain	3	52	57	82.1	1.7e-23	1	No_clan		5	0.088	0	0	Reference
ENSP00000479273.1|ENST00000490539.1|ENSG00000101138.11|OTTHUMG00000032791.7|OTTHUMT00000079798.3|CSTF1-005|CSTF1|59	ENSP00000479273.1	ENST00000490539.1	8	57	6	58	PF16699.5	CSTF1_dimer	Domain	3	52	57	82.1	1.7e-23	1	No_clan		5	0.088	0	0	Reference
ENSP00000353462.3|ENST00000360314.7|ENSG00000087589.16|OTTHUMG00000032788.3|OTTHUMT00000079789.2|CASS4-001|CASS4|786	ENSP00000353462.3	ENST00000360314.7	18	66	18	69	PF14604.6	SH3_9	Domain	1	46	49	43.2	2.6e-11	1	CL0010		3	0.061	3	0.065	Reference
ENSP00000353462.3|ENST00000360314.7|ENSG00000087589.16|OTTHUMG00000032788.3|OTTHUMT00000079789.2|CASS4-001|CASS4|786	ENSP00000353462.3	ENST00000360314.7	435	591	435	591	PF08824.10	Serine_rich	Domain	1	157	157	201.6	7e-60	1	No_clan		0	0	0	0	Reference
ENSP00000353462.3|ENST00000360314.7|ENSG00000087589.16|OTTHUMG00000032788.3|OTTHUMT00000079789.2|CASS4-001|CASS4|786	ENSP00000353462.3	ENST00000360314.7	610	785	595	785	PF12026.8	CAS_C	Domain	12	209	209	177.7	3e-52	1	No_clan		11	0.053	-22	-0.111	Deletion
ENSP00000410027.1|ENST00000434344.2|ENSG00000087589.16|OTTHUMG00000032788.3|OTTHUMT00000079790.3|CASS4-002|CASS4|349	ENSP00000410027.1	ENST00000434344.2	18	66	18	69	PF14604.6	SH3_9	Domain	1	46	49	44.7	8.6e-12	1	CL0010		3	0.061	3	0.065	Reference
ENSP00000410027.1|ENST00000434344.2|ENSG00000087589.16|OTTHUMG00000032788.3|OTTHUMT00000079790.3|CASS4-002|CASS4|349	ENSP00000410027.1	ENST00000434344.2	230	348	169	348	PF12026.8	CAS_C	Domain	76	209	209	166.8	6.7e-49	1	No_clan		75	0.359	-15	-0.112	Complex
ENSP00000379204.3|ENST00000395863.7|ENSG00000101144.12|OTTHUMG00000032812.3|OTTHUMT00000079831.2|BMP7-001|BMP7|431	ENSP00000379204.3	ENST00000395863.7	328	430	328	430	PF00019.20	TGF_beta	Domain	1	104	104	126.2	8.8e-37	1	CL0079		0	0	-1	-0.01	Reference
ENSP00000379205.3|ENST00000395864.7|ENSG00000101144.12|OTTHUMG00000032812.3|OTTHUMT00000259470.1|BMP7-003|BMP7|365	ENSP00000379205.3	ENST00000395864.7	262	364	262	364	PF00019.20	TGF_beta	Domain	1	104	104	126.7	6.5e-37	1	CL0079		0	0	-1	-0.01	Reference
ENSP00000398687.2|ENST00000450594.6|ENSG00000101144.12|OTTHUMG00000032812.3|OTTHUMT00000259469.1|BMP7-002|BMP7|412	ENSP00000398687.2	ENST00000450594.6	328	383	328	401	PF00019.20	TGF_beta	Domain	1	57	104	62.1	7.9e-17	1	CL0079		47	0.452	-1	-0.018	Truncation
ENSP00000390814.1|ENST00000433911.1|ENSG00000101144.12|OTTHUMG00000032812.3|OTTHUMT00000259471.1|BMP7-004|BMP7|297	ENSP00000390814.1	ENST00000433911.1	250	292	250	297	PF00019.20	TGF_beta	Domain	1	40	104	53.4	4.3e-14	1	CL0079		64	0.615	3	0.075	Truncation
ENSP00000360310.3|ENST00000371263.7|ENSG00000054796.12|OTTHUMG00000032817.7|OTTHUMT00000079836.2|SPO11-001|SPO11|396	ENSP00000360310.3	ENST00000371263.7	109	170	109	170	PF04406.14	TP6A_N	Domain	1	62	62	82.4	1.6e-23	1	No_clan	predicted_active_site	0	0	0	0	Reference
ENSP00000316034.4|ENST00000345868.8|ENSG00000054796.12|OTTHUMG00000032817.7|OTTHUMT00000079837.2|SPO11-002|SPO11|358	ENSP00000316034.4	ENST00000345868.8	71	132	71	132	PF04406.14	TP6A_N	Domain	1	62	62	82.6	1.4e-23	1	No_clan	predicted_active_site	0	0	0	0	Reference
ENSP00000360307.4|ENST00000371260.8|ENSG00000054796.12|OTTHUMG00000032817.7|OTTHUMT00000079838.2|SPO11-003|SPO11|354	ENSP00000360307.4	ENST00000371260.8	71	132	71	132	PF04406.14	TP6A_N	Domain	1	62	62	82.7	1.4e-23	1	No_clan	predicted_active_site	0	0	0	0	Reference
ENSP00000413185.1|ENST00000418127.5|ENSG00000054796.12|OTTHUMG00000032817.7|OTTHUMT00000079839.6|SPO11-004|SPO11|270	ENSP00000413185.1	ENST00000418127.5	87	148	87	148	PF04406.14	TP6A_N	Domain	1	62	62	83.3	8.7e-24	1	No_clan	predicted_active_site	0	0	0	0	Reference
ENSP00000348538.5|ENST00000356208.9|ENSG00000132819.16|OTTHUMG00000032820.6|OTTHUMT00000079843.4|RBM38-001|RBM38|239	ENSP00000348538.5	ENST00000356208.9	36	93	36	103	PF00076.22	RRM_1	Domain	1	57	70	64.8	4.7e-18	1	CL0221		13	0.186	1	0.018	Truncation
ENSP00000407848.2|ENST00000440234.6|ENSG00000132819.16|OTTHUMG00000032820.6|OTTHUMT00000390995.1|RBM38-004|RBM38|121	ENSP00000407848.2	ENST00000440234.6	36	93	36	104	PF00076.22	RRM_1	Domain	1	57	70	66.9	9.9e-19	1	CL0221		13	0.186	1	0.018	Truncation
ENSP00000343718.4|ENST00000342690.4|ENSG00000132819.16|OTTHUMG00000032820.6|OTTHUMT00000390996.1|RBM38-005|RBM38|77	ENSP00000343718.4	ENST00000342690.4	36	72	36	75	PF00076.22	RRM_1	Domain	1	36	70	37.2	1.9e-09	1	CL0221		34	0.486	1	0.028	Truncation
ENSP00000345248.6|ENST00000344785.10|ENSG00000132819.16|OTTHUMG00000032820.6|OTTHUMT00000079845.4|RBM38-003|RBM38|123	ENSP00000345248.6	ENST00000344785.10	13	70	13	81	PF00076.22	RRM_1	Domain	1	57	70	66.9	1e-18	1	CL0221		13	0.186	1	0.018	Truncation
ENSP00000415579.2|ENST00000423479.7|ENSG00000124092.12|OTTHUMG00000032829.7|OTTHUMT00000472061.2|CTCFL-020|CTCFL|700	ENSP00000415579.2	ENST00000423479.7	313	336	313	336	PF00096.26	zf-C2H2	Domain	1	23	23	23.5	4.9e-05	1	CL0361		0	0	1	0.043	Reference
ENSP00000415579.2|ENST00000423479.7|ENSG00000124092.12|OTTHUMG00000032829.7|OTTHUMT00000472061.2|CTCFL-020|CTCFL|700	ENSP00000415579.2	ENST00000423479.7	428	451	428	451	PF00096.26	zf-C2H2	Domain	1	23	23	18.6	0.0019	1	CL0361		0	0	1	0.043	Reference
ENSP00000415579.2|ENST00000423479.7|ENSG00000124092.12|OTTHUMG00000032829.7|OTTHUMT00000472061.2|CTCFL-020|CTCFL|700	ENSP00000415579.2	ENST00000423479.7	546	564	546	567	PF00096.26	zf-C2H2	Domain	1	19	23	20	0.00068	1	CL0361		4	0.174	0	0	Truncation
ENSP00000476783.1|ENST00000608263.5|ENSG00000124092.12|OTTHUMG00000032829.7|OTTHUMT00000472040.1|CTCFL-019|CTCFL|663	ENSP00000476783.1	ENST00000608263.5	313	336	313	336	PF00096.26	zf-C2H2	Domain	1	23	23	23.6	4.6e-05	1	CL0361		0	0	1	0.043	Reference
ENSP00000476783.1|ENST00000608263.5|ENSG00000124092.12|OTTHUMG00000032829.7|OTTHUMT00000472040.1|CTCFL-019|CTCFL|663	ENSP00000476783.1	ENST00000608263.5	428	451	428	451	PF00096.26	zf-C2H2	Domain	1	23	23	18.7	0.0017	1	CL0361		0	0	1	0.043	Reference
ENSP00000476783.1|ENST00000608263.5|ENSG00000124092.12|OTTHUMG00000032829.7|OTTHUMT00000472040.1|CTCFL-019|CTCFL|663	ENSP00000476783.1	ENST00000608263.5	546	564	546	567	PF00096.26	zf-C2H2	Domain	1	19	23	20	0.00064	1	CL0361		4	0.174	0	0	Truncation
ENSP00000476398.1|ENST00000609232.5|ENSG00000124092.12|OTTHUMG00000032829.7|OTTHUMT00000472041.1|CTCFL-004|CTCFL|663	ENSP00000476398.1	ENST00000609232.5	313	336	313	336	PF00096.26	zf-C2H2	Domain	1	23	23	23.6	4.6e-05	1	CL0361		0	0	1	0.043	Reference
ENSP00000476398.1|ENST00000609232.5|ENSG00000124092.12|OTTHUMG00000032829.7|OTTHUMT00000472041.1|CTCFL-004|CTCFL|663	ENSP00000476398.1	ENST00000609232.5	428	451	428	451	PF00096.26	zf-C2H2	Domain	1	23	23	18.7	0.0017	1	CL0361		0	0	1	0.043	Reference
ENSP00000476398.1|ENST00000609232.5|ENSG00000124092.12|OTTHUMG00000032829.7|OTTHUMT00000472041.1|CTCFL-004|CTCFL|663	ENSP00000476398.1	ENST00000609232.5	546	564	546	567	PF00096.26	zf-C2H2	Domain	1	19	23	20	0.00064	1	CL0361		4	0.174	0	0	Truncation
ENSP00000415329.2|ENST00000429804.7|ENSG00000124092.12|OTTHUMG00000032829.7|OTTHUMT00000472042.1|CTCFL-005|CTCFL|613	ENSP00000415329.2	ENST00000429804.7	313	336	313	336	PF00096.26	zf-C2H2	Domain	1	23	23	23.8	4.2e-05	1	CL0361		0	0	1	0.043	Reference
ENSP00000415329.2|ENST00000429804.7|ENSG00000124092.12|OTTHUMG00000032829.7|OTTHUMT00000472042.1|CTCFL-005|CTCFL|613	ENSP00000415329.2	ENST00000429804.7	496	514	496	517	PF00096.26	zf-C2H2	Domain	1	19	23	20.2	0.00058	1	CL0361		4	0.174	0	0	Truncation
ENSP00000243914.3|ENST00000243914.7|ENSG00000124092.12|OTTHUMG00000032829.7|OTTHUMT00000079855.2|CTCFL-001|CTCFL|663	ENSP00000243914.3	ENST00000243914.7	313	336	313	336	PF00096.26	zf-C2H2	Domain	1	23	23	23.6	4.6e-05	1	CL0361		0	0	1	0.043	Reference
ENSP00000243914.3|ENST00000243914.7|ENSG00000124092.12|OTTHUMG00000032829.7|OTTHUMT00000079855.2|CTCFL-001|CTCFL|663	ENSP00000243914.3	ENST00000243914.7	428	451	428	451	PF00096.26	zf-C2H2	Domain	1	23	23	18.7	0.0017	1	CL0361		0	0	1	0.043	Reference
ENSP00000243914.3|ENST00000243914.7|ENSG00000124092.12|OTTHUMG00000032829.7|OTTHUMT00000079855.2|CTCFL-001|CTCFL|663	ENSP00000243914.3	ENST00000243914.7	546	564	546	567	PF00096.26	zf-C2H2	Domain	1	19	23	20	0.00064	1	CL0361		4	0.174	0	0	Truncation
ENSP00000360239.2|ENST00000371196.6|ENSG00000124092.12|OTTHUMG00000032829.7|OTTHUMT00000267821.1|CTCFL-003|CTCFL|663	ENSP00000360239.2	ENST00000371196.6	313	336	313	336	PF00096.26	zf-C2H2	Domain	1	23	23	23.6	4.6e-05	1	CL0361		0	0	1	0.043	Reference
ENSP00000360239.2|ENST00000371196.6|ENSG00000124092.12|OTTHUMG00000032829.7|OTTHUMT00000267821.1|CTCFL-003|CTCFL|663	ENSP00000360239.2	ENST00000371196.6	428	451	428	451	PF00096.26	zf-C2H2	Domain	1	23	23	18.7	0.0017	1	CL0361		0	0	1	0.043	Reference
ENSP00000360239.2|ENST00000371196.6|ENSG00000124092.12|OTTHUMG00000032829.7|OTTHUMT00000267821.1|CTCFL-003|CTCFL|663	ENSP00000360239.2	ENST00000371196.6	546	564	546	567	PF00096.26	zf-C2H2	Domain	1	19	23	20	0.00064	1	CL0361		4	0.174	0	0	Truncation
ENSP00000477488.1|ENST00000608440.5|ENSG00000124092.12|OTTHUMG00000032829.7|OTTHUMT00000472067.1|CTCFL-023|CTCFL|665	ENSP00000477488.1	ENST00000608440.5	313	336	313	336	PF00096.26	zf-C2H2	Domain	1	23	23	23.6	4.7e-05	1	CL0361		0	0	1	0.043	Reference
ENSP00000477488.1|ENST00000608440.5|ENSG00000124092.12|OTTHUMG00000032829.7|OTTHUMT00000472067.1|CTCFL-023|CTCFL|665	ENSP00000477488.1	ENST00000608440.5	428	451	428	451	PF00096.26	zf-C2H2	Domain	1	23	23	18.7	0.0017	1	CL0361		0	0	1	0.043	Reference
ENSP00000477488.1|ENST00000608440.5|ENSG00000124092.12|OTTHUMG00000032829.7|OTTHUMT00000472067.1|CTCFL-023|CTCFL|665	ENSP00000477488.1	ENST00000608440.5	546	564	546	567	PF00096.26	zf-C2H2	Domain	1	19	23	20	0.00064	1	CL0361		4	0.174	0	0	Truncation
ENSP00000403369.2|ENST00000426658.6|ENSG00000124092.12|OTTHUMG00000032829.7|OTTHUMT00000472043.2|CTCFL-017|CTCFL|451	ENSP00000403369.2	ENST00000426658.6	313	336	313	336	PF00096.26	zf-C2H2	Domain	1	23	23	24.3	2.9e-05	1	CL0361		0	0	1	0.043	Reference
ENSP00000413713.2|ENST00000422109.6|ENSG00000124092.12|OTTHUMG00000032829.7|OTTHUMT00000472044.2|CTCFL-018|CTCFL|427	ENSP00000413713.2	ENST00000422109.6	313	336	313	336	PF00096.26	zf-C2H2	Domain	1	23	23	24.3	2.7e-05	1	CL0361		0	0	1	0.043	Reference
ENSP00000437999.1|ENST00000502686.6|ENSG00000124092.12|OTTHUMG00000032829.7|OTTHUMT00000472068.1|CTCFL-022|CTCFL|403	ENSP00000437999.1	ENST00000502686.6	51	74	51	74	PF00096.26	zf-C2H2	Domain	1	23	23	24.4	2.5e-05	1	CL0361		0	0	1	0.043	Reference
ENSP00000437999.1|ENST00000502686.6|ENSG00000124092.12|OTTHUMG00000032829.7|OTTHUMT00000472068.1|CTCFL-022|CTCFL|403	ENSP00000437999.1	ENST00000502686.6	136	159	136	159	PF00096.26	zf-C2H2	Domain	1	23	23	15.9	0.013	1	CL0361		0	0	1	0.043	Reference
ENSP00000437999.1|ENST00000502686.6|ENSG00000124092.12|OTTHUMG00000032829.7|OTTHUMT00000472068.1|CTCFL-022|CTCFL|403	ENSP00000437999.1	ENST00000502686.6	166	189	166	189	PF00096.26	zf-C2H2	Domain	1	23	23	19.5	0.00096	1	CL0361		0	0	1	0.043	Reference
ENSP00000437999.1|ENST00000502686.6|ENSG00000124092.12|OTTHUMG00000032829.7|OTTHUMT00000472068.1|CTCFL-022|CTCFL|403	ENSP00000437999.1	ENST00000502686.6	284	302	284	305	PF00096.26	zf-C2H2	Domain	1	19	23	20.8	0.00035	1	CL0361		4	0.174	0	0	Truncation
ENSP00000392034.3|ENST00000433949.7|ENSG00000124092.12|OTTHUMG00000032829.7|OTTHUMT00000472069.1|CTCFL-021|CTCFL|460	ENSP00000392034.3	ENST00000433949.7	108	131	108	131	PF00096.26	zf-C2H2	Domain	1	23	23	24.2	3e-05	1	CL0361		0	0	1	0.043	Reference
ENSP00000392034.3|ENST00000433949.7|ENSG00000124092.12|OTTHUMG00000032829.7|OTTHUMT00000472069.1|CTCFL-021|CTCFL|460	ENSP00000392034.3	ENST00000433949.7	223	246	223	246	PF00096.26	zf-C2H2	Domain	1	23	23	19.3	0.0011	1	CL0361		0	0	1	0.043	Reference
ENSP00000392034.3|ENST00000433949.7|ENSG00000124092.12|OTTHUMG00000032829.7|OTTHUMT00000472069.1|CTCFL-021|CTCFL|460	ENSP00000392034.3	ENST00000433949.7	341	359	341	362	PF00096.26	zf-C2H2	Domain	1	19	23	20.6	0.00042	1	CL0361		4	0.174	0	0	Truncation
ENSP00000409344.2|ENST00000432255.6|ENSG00000124092.12|OTTHUMG00000032829.7|OTTHUMT00000472045.2|CTCFL-006|CTCFL|483	ENSP00000409344.2	ENST00000432255.6	313	336	313	336	PF00096.26	zf-C2H2	Domain	1	23	23	24.1	3.2e-05	1	CL0361		0	0	1	0.043	Reference
ENSP00000439998.1|ENST00000539382.5|ENSG00000124092.12|OTTHUMG00000032829.7|OTTHUMT00000472046.2|CTCFL-013|CTCFL|422	ENSP00000439998.1	ENST00000539382.5	108	131	108	131	PF00096.26	zf-C2H2	Domain	1	23	23	24.4	2.7e-05	1	CL0361		0	0	1	0.043	Reference
ENSP00000439998.1|ENST00000539382.5|ENSG00000124092.12|OTTHUMG00000032829.7|OTTHUMT00000472046.2|CTCFL-013|CTCFL|422	ENSP00000439998.1	ENST00000539382.5	193	216	193	216	PF00096.26	zf-C2H2	Domain	1	23	23	15.8	0.014	1	CL0361		0	0	1	0.043	Reference
ENSP00000439998.1|ENST00000539382.5|ENSG00000124092.12|OTTHUMG00000032829.7|OTTHUMT00000472046.2|CTCFL-013|CTCFL|422	ENSP00000439998.1	ENST00000539382.5	223	246	223	246	PF00096.26	zf-C2H2	Domain	1	23	23	19.4	0.001	1	CL0361		0	0	1	0.043	Reference
ENSP00000476718.1|ENST00000608903.5|ENSG00000124092.12|OTTHUMG00000032829.7|OTTHUMT00000472047.1|CTCFL-015|CTCFL|299	ENSP00000476718.1	ENST00000608903.5	51	74	51	74	PF00096.26	zf-C2H2	Domain	1	23	23	25	1.7e-05	1	CL0361		0	0	1	0.043	Reference
ENSP00000476718.1|ENST00000608903.5|ENSG00000124092.12|OTTHUMG00000032829.7|OTTHUMT00000472047.1|CTCFL-015|CTCFL|299	ENSP00000476718.1	ENST00000608903.5	108	130	108	130	PF00096.26	zf-C2H2	Domain	1	23	23	15.8	0.014	1	CL0361		0	0	0	0	Reference
ENSP00000476718.1|ENST00000608903.5|ENSG00000124092.12|OTTHUMG00000032829.7|OTTHUMT00000472047.1|CTCFL-015|CTCFL|299	ENSP00000476718.1	ENST00000608903.5	136	159	136	159	PF00096.26	zf-C2H2	Domain	1	23	23	16.4	0.0089	1	CL0361		0	0	1	0.043	Reference
ENSP00000476718.1|ENST00000608903.5|ENSG00000124092.12|OTTHUMG00000032829.7|OTTHUMT00000472047.1|CTCFL-015|CTCFL|299	ENSP00000476718.1	ENST00000608903.5	166	189	166	189	PF00096.26	zf-C2H2	Domain	1	23	23	20	0.00065	1	CL0361		0	0	1	0.043	Reference
ENSP00000399061.2|ENST00000422869.6|ENSG00000124092.12|OTTHUMG00000032829.7|OTTHUMT00000472048.1|CTCFL-016|CTCFL|573	ENSP00000399061.2	ENST00000422869.6	313	336	313	336	PF00096.26	zf-C2H2	Domain	1	23	23	23.9	3.9e-05	1	CL0361		0	0	1	0.043	Reference
ENSP00000399061.2|ENST00000422869.6|ENSG00000124092.12|OTTHUMG00000032829.7|OTTHUMT00000472048.1|CTCFL-016|CTCFL|573	ENSP00000399061.2	ENST00000422869.6	428	451	428	451	PF00096.26	zf-C2H2	Domain	1	23	23	18.9	0.0015	1	CL0361		0	0	1	0.043	Reference
ENSP00000476458.1|ENST00000608425.5|ENSG00000124092.12|OTTHUMG00000032829.7|OTTHUMT00000472049.1|CTCFL-014|CTCFL|627	ENSP00000476458.1	ENST00000608425.5	313	336	313	336	PF00096.26	zf-C2H2	Domain	1	23	23	23.7	4.3e-05	1	CL0361		0	0	1	0.043	Reference
ENSP00000476458.1|ENST00000608425.5|ENSG00000124092.12|OTTHUMG00000032829.7|OTTHUMT00000472049.1|CTCFL-014|CTCFL|627	ENSP00000476458.1	ENST00000608425.5	428	451	428	451	PF00096.26	zf-C2H2	Domain	1	23	23	18.8	0.0016	1	CL0361		0	0	1	0.043	Reference
ENSP00000477412.1|ENST00000608720.5|ENSG00000124092.12|OTTHUMG00000032829.7|OTTHUMT00000472050.2|CTCFL-007|CTCFL|426	ENSP00000477412.1	ENST00000608720.5	313	336	313	336	PF00096.26	zf-C2H2	Domain	1	23	23	24.4	2.7e-05	1	CL0361		0	0	1	0.043	Reference
ENSP00000477165.1|ENST00000608158.5|ENSG00000124092.12|OTTHUMG00000032829.7|OTTHUMT00000472054.2|CTCFL-011|CTCFL|404	ENSP00000477165.1	ENST00000608158.5	313	336	313	336	PF00096.26	zf-C2H2	Domain	1	23	23	24.4	2.6e-05	1	CL0361		0	0	1	0.043	Reference
ENSP00000476577.1|ENST00000481655.2|ENSG00000124092.12|OTTHUMG00000032829.7|OTTHUMT00000472055.1|CTCFL-012|CTCFL|404	ENSP00000476577.1	ENST00000481655.2	313	336	313	336	PF00096.26	zf-C2H2	Domain	1	23	23	24.4	2.6e-05	1	CL0361		0	0	1	0.043	Reference
ENSP00000319814.4|ENST00000319441.5|ENSG00000124253.10|OTTHUMG00000032825.3|OTTHUMT00000079851.3|PCK1-001|PCK1|622	ENSP00000319814.4	ENST00000319441.5	29	256	29	256	PF17297.2	PEPCK_N	Domain	1	218	218	319.3	1.1e-95	1	No_clan		0	0	10	0.046	Reference
ENSP00000319814.4|ENST00000319441.5|ENSG00000124253.10|OTTHUMG00000032825.3|OTTHUMT00000079851.3|PCK1-001|PCK1|622	ENSP00000319814.4	ENST00000319441.5	260	619	260	619	PF00821.18	PEPCK_GTP	Domain	1	358	358	557.6	9.5e-168	1	CL0374	predicted_active_site	0	0	2	0.006	Reference
ENSP00000360215.3|ENST00000371173.7|ENSG00000124256.14|OTTHUMG00000032824.3|OTTHUMT00000079849.1|ZBP1-001|ZBP1|429	ENSP00000360215.3	ENST00000371173.7	15	59	11	69	PF02295.17	z-alpha	Domain	6	52	67	28.5	1.2e-06	1	CL0123		15	0.224	-2	-0.043	Truncation
ENSP00000379167.3|ENST00000395822.7|ENSG00000124256.14|OTTHUMG00000032824.3|OTTHUMT00000267828.1|ZBP1-003|ZBP1|354	ENSP00000379167.3	ENST00000395822.7	31	74	30	85	PF02295.17	z-alpha	Domain	2	47	67	20.7	0.00033	1	CL0123		20	0.299	-2	-0.043	Truncation
ENSP00000440552.1|ENST00000541799.1|ENSG00000124256.14|OTTHUMG00000032824.3|OTTHUMT00000398022.1|ZBP1-008|ZBP1|248	ENSP00000440552.1	ENST00000541799.1	15	59	11	69	PF02295.17	z-alpha	Domain	6	52	67	29.6	5.1e-07	1	CL0123		15	0.224	-2	-0.043	Truncation
ENSP00000440552.1|ENST00000541799.1|ENSG00000124256.14|OTTHUMG00000032824.3|OTTHUMT00000398022.1|ZBP1-008|ZBP1|248	ENSP00000440552.1	ENST00000541799.1	106	149	105	160	PF02295.17	z-alpha	Domain	2	47	67	21.4	0.00019	1	CL0123		20	0.299	-2	-0.043	Truncation
ENSP00000244040.3|ENST00000244040.3|ENSG00000124209.3|OTTHUMG00000032844.2|OTTHUMT00000079880.2|RAB22A-001|RAB22A|194	ENSP00000244040.3	ENST00000244040.3	7	166	7	168	PF00071.22	Ras	Domain	1	160	162	185.9	4e-55	1	CL0023		2	0.012	0	0	Reference
ENSP00000417175.1|ENST00000475243.5|ENSG00000124164.15|OTTHUMG00000032840.3|OTTHUMT00000079875.2|VAPB-001|VAPB|243	ENSP00000417175.1	ENST00000475243.5	8	110	7	113	PF00635.26	Motile_Sperm	Domain	2	104	109	111.2	2.1e-32	1	CL0556		5	0.046	0	0	Reference
ENSP00000379147.3|ENST00000395802.7|ENSG00000124164.15|OTTHUMG00000032840.3|OTTHUMT00000267817.1|VAPB-002|VAPB|99	ENSP00000379147.3	ENST00000395802.7	8	90	7	92	PF00635.26	Motile_Sperm	Domain	2	84	109	75.9	2e-21	1	CL0556		25	0.229	0	0	Truncation
ENSP00000430426.1|ENST00000520497.1|ENSG00000124164.15|OTTHUMG00000032840.3|OTTHUMT00000381405.1|VAPB-006|VAPB|71	ENSP00000430426.1	ENST00000520497.1	8	69	7	71	PF00635.26	Motile_Sperm	Domain	2	63	109	73.7	9.4e-21	1	CL0556		46	0.422	0	0	Truncation
ENSP00000360191.3|ENST00000371149.7|ENSG00000198768.10|OTTHUMG00000032845.3|OTTHUMT00000079881.2|APCDD1L-001|APCDD1L|501	ENSP00000360191.3	ENST00000371149.7	43	271	36	271	PF14921.6	APCDDC	Domain	11	235	235	292.8	1.6e-87	1	No_clan		10	0.043	4	0.018	Reference
ENSP00000360191.3|ENST00000371149.7|ENSG00000198768.10|OTTHUMG00000032845.3|OTTHUMT00000079881.2|APCDD1L-001|APCDD1L|501	ENSP00000360191.3	ENST00000371149.7	279	454	274	461	PF14921.6	APCDDC	Domain	22	209	235	85.7	3.1e-24	1	No_clan		26	0.111	-12	-0.064	Truncation
ENSP00000354445.4|ENST00000361830.7|ENSG00000124222.21|OTTHUMG00000033084.7|-|STX16-202|STX16|272	ENSP00000354445.4	ENST00000361830.7	29	212	25	212	PF00804.25	Syntaxin	Domain	15	200	200	32.9	4.8e-08	1	CL0445		14	0.07	-2	-0.011	Reference
ENSP00000348229.5|ENST00000355957.9|ENSG00000124222.21|OTTHUMG00000033084.7|OTTHUMT00000080519.4|STX16-004|STX16|308	ENSP00000348229.5	ENST00000355957.9	65	248	61	248	PF00804.25	Syntaxin	Domain	15	200	200	32.6	5.9e-08	1	CL0445		14	0.07	-2	-0.011	Reference
ENSP00000312086.8|ENST00000312283.12|ENSG00000124222.21|OTTHUMG00000033084.7|OTTHUMT00000267911.1|STX16-016|STX16|204	ENSP00000312086.8	ENST00000312283.12	29	204	25	204	PF00804.25	Syntaxin	Domain	15	192	200	27.7	1.9e-06	1	CL0445		14	0.07	-2	-0.011	Reference
ENSP00000352634.4|ENST00000359617.8|ENSG00000124222.21|OTTHUMG00000033084.7|OTTHUMT00000267913.2|STX16-018|STX16|272	ENSP00000352634.4	ENST00000359617.8	29	212	25	212	PF00804.25	Syntaxin	Domain	15	200	200	32.9	4.8e-08	1	CL0445		14	0.07	-2	-0.011	Reference
ENSP00000360183.4|ENST00000371141.8|ENSG00000124222.21|OTTHUMG00000033084.7|OTTHUMT00000080517.2|STX16-002|STX16|325	ENSP00000360183.4	ENST00000371141.8	82	265	78	265	PF00804.25	Syntaxin	Domain	15	200	200	32.5	6.4e-08	1	CL0445		14	0.07	-2	-0.011	Reference
ENSP00000360173.4|ENST00000371132.8|ENSG00000124222.21|OTTHUMG00000033084.7|OTTHUMT00000080516.2|STX16-001|STX16|304	ENSP00000360173.4	ENST00000371132.8	61	244	57	244	PF00804.25	Syntaxin	Domain	15	200	200	32.6	6e-08	1	CL0445		14	0.07	-2	-0.011	Reference
ENSP00000350723.4|ENST00000358029.8|ENSG00000124222.21|OTTHUMG00000033084.7|OTTHUMT00000080525.2|STX16-010|STX16|321	ENSP00000350723.4	ENST00000358029.8	78	261	74	261	PF00804.25	Syntaxin	Domain	15	200	200	32.5	6.6e-08	1	CL0445		14	0.07	-2	-0.011	Reference
ENSP00000355408.6|ENST00000361770.9|ENSG00000124222.21|OTTHUMG00000033084.7|-|STX16-201|STX16|307	ENSP00000355408.6	ENST00000361770.9	65	247	62	247	PF00804.25	Syntaxin	Domain	15	200	200	29.7	4.6e-07	1	CL0445		14	0.07	-3	-0.016	Reference
ENSP00000457522.1|ENST00000530122.1|ENSG00000254995.4|OTTHUMG00000167390.1|OTTHUMT00000394467.1|STX16-NPEPL1-001|STX16-NPEPL1|382	ENSP00000457522.1	ENST00000530122.1	82	265	78	265	PF00804.25	Syntaxin	Domain	15	200	200	32.1	8.7e-08	1	CL0445		14	0.07	-2	-0.011	Reference
ENSP00000434810.1|ENST00000525967.5|ENSG00000215440.11|OTTHUMG00000033060.7|OTTHUMT00000394381.2|NPEPL1-003|NPEPL1|495	ENSP00000434810.1	ENST00000525967.5	26	111	18	112	PF18295.1	Pdase_M17_N2	Domain	34	121	122	58.6	7.1e-16	1	CL0223		33	0.27	-2	-0.023	Truncation
ENSP00000434810.1|ENST00000525967.5|ENSG00000215440.11|OTTHUMG00000033060.7|OTTHUMT00000394381.2|NPEPL1-003|NPEPL1|495	ENSP00000434810.1	ENST00000525967.5	152	455	151	456	PF00883.21	Peptidase_M17	Domain	2	310	311	333.4	1.3e-99	1	CL0035	predicted_active_site	1	0.003	-5	-0.016	Reference
ENSP00000437112.1|ENST00000525817.5|ENSG00000215440.11|OTTHUMG00000033060.7|OTTHUMT00000394380.2|NPEPL1-002|NPEPL1|475	ENSP00000437112.1	ENST00000525817.5	5	91	1	92	PF18295.1	Pdase_M17_N2	Domain	33	121	122	59	5.3e-16	1	CL0223		32	0.262	-2	-0.022	Truncation
ENSP00000437112.1|ENST00000525817.5|ENSG00000215440.11|OTTHUMG00000033060.7|OTTHUMT00000394380.2|NPEPL1-002|NPEPL1|475	ENSP00000437112.1	ENST00000525817.5	132	435	131	436	PF00883.21	Peptidase_M17	Domain	2	310	311	333.6	1.1e-99	1	CL0035	predicted_active_site	1	0.003	-5	-0.016	Reference
ENSP00000348395.6|ENST00000356091.10|ENSG00000215440.11|OTTHUMG00000033060.7|OTTHUMT00000080402.6|NPEPL1-001|NPEPL1|523	ENSP00000348395.6	ENST00000356091.10	21	139	20	140	PF18295.1	Pdase_M17_N2	Domain	2	121	122	78.8	3.9e-22	1	CL0223		1	0.008	-1	-0.008	Reference
ENSP00000348395.6|ENST00000356091.10|ENSG00000215440.11|OTTHUMG00000033060.7|OTTHUMT00000080402.6|NPEPL1-001|NPEPL1|523	ENSP00000348395.6	ENST00000356091.10	180	483	179	484	PF00883.21	Peptidase_M17	Domain	2	310	311	333.2	1.5e-99	1	CL0035	predicted_active_site	1	0.003	-5	-0.016	Reference
ENSP00000436265.1|ENST00000533788.1|ENSG00000215440.11|OTTHUMG00000033060.7|OTTHUMT00000394390.1|NPEPL1-009|NPEPL1|180	ENSP00000436265.1	ENST00000533788.1	69	165	68	173	PF00883.21	Peptidase_M17	Domain	2	101	311	83.7	1.4e-23	1	CL0035		210	0.675	-3	-0.03	Truncation
ENSP00000360141.3|ENST00000371100.8|ENSG00000087460.23|OTTHUMG00000033069.19|OTTHUMT00000080417.3|GNAS-001|GNAS|1037	ENSP00000360141.3	ENST00000371100.8	663	1026	663	1026	PF00503.20	G-alpha	Domain	1	354	354	344.7	5.9e-103	1	CL0023		0	0	10	0.028	Reference
ENSP00000360143.4|ENST00000371102.8|ENSG00000087460.23|OTTHUMG00000033069.19|OTTHUMT00000080425.2|GNAS-009|GNAS|1023	ENSP00000360143.4	ENST00000371102.8	663	1012	663	1012	PF00503.20	G-alpha	Domain	1	354	354	351.5	5e-105	1	CL0023		0	0	-4	-0.011	Reference
ENSP00000412424.1|ENST00000450130.5|ENSG00000087460.23|OTTHUMG00000033069.19|OTTHUMT00000080452.2|GNAS-036|GNAS|199	ENSP00000412424.1	ENST00000450130.5	50	198	50	199	PF00503.20	G-alpha	Domain	1	167	354	109.1	2.6e-31	1	CL0023		187	0.528	-18	-0.108	Complex
ENSP00000265621.4|ENST00000349036.7|ENSG00000087460.23|OTTHUMG00000033069.19|OTTHUMT00000080453.6|GNAS-037|GNAS|193	ENSP00000265621.4	ENST00000349036.7	36	192	36	193	PF00503.20	G-alpha	Domain	1	159	354	85.7	3.4e-24	1	CL0023		195	0.551	-2	-0.013	Truncation
ENSP00000474219.1|ENST00000604005.5|ENSG00000087460.23|OTTHUMG00000033069.19|OTTHUMT00000469201.1|GNAS-071|GNAS|160	ENSP00000474219.1	ENST00000604005.5	25	159	1	160	PF00503.20	G-alpha	Domain	52	203	354	99.8	1.7e-28	1	CL0023		151	0.427	-17	-0.112	Complex
ENSP00000360136.3|ENST00000371095.7|ENSG00000087460.23|OTTHUMG00000033069.19|OTTHUMT00000080433.1|GNAS-017|GNAS|380	ENSP00000360136.3	ENST00000371095.7	21	369	20	369	PF00503.20	G-alpha	Domain	2	354	354	360.5	9.2e-108	1	CL0023		1	0.003	-4	-0.011	Reference
ENSP00000360126.3|ENST00000371085.7|ENSG00000087460.23|OTTHUMG00000033069.19|OTTHUMT00000080431.2|GNAS-015|GNAS|394	ENSP00000360126.3	ENST00000371085.7	21	383	20	383	PF00503.20	G-alpha	Domain	2	354	354	353.9	9.9e-106	1	CL0023		1	0.003	10	0.028	Reference
ENSP00000346328.7|ENST00000354359.11|ENSG00000087460.23|OTTHUMG00000033069.19|OTTHUMT00000080434.1|GNAS-018|GNAS|395	ENSP00000346328.7	ENST00000354359.11	21	384	20	384	PF00503.20	G-alpha	Domain	2	354	354	353.4	1.3e-105	1	CL0023		1	0.003	11	0.031	Reference
ENSP00000265620.7|ENST00000265620.11|ENSG00000087460.23|OTTHUMG00000033069.19|OTTHUMT00000080451.1|GNAS-035|GNAS|379	ENSP00000265620.7	ENST00000265620.11	21	368	20	368	PF00503.20	G-alpha	Domain	2	354	354	363.6	1.1e-108	1	CL0023		1	0.003	-5	-0.014	Reference
ENSP00000360122.1|ENST00000371081.5|ENSG00000087460.23|OTTHUMG00000033069.19|OTTHUMT00000080454.1|GNAS-038|GNAS|87	ENSP00000360122.1	ENST00000371081.5	21	71	19	83	PF00503.20	G-alpha	Domain	2	54	354	49.9	2.5e-13	1	CL0023		300	0.847	-2	-0.038	Truncation
ENSP00000304472.11|ENST00000306090.11|ENSG00000087460.23|OTTHUMG00000033069.19|-|GNAS-201|GNAS|158	ENSP00000304472.11	ENST00000306090.11	25	147	9	147	PF00503.20	G-alpha	Domain	246	354	354	101	7.4e-29	1	CL0023		245	0.692	14	0.128	Complex
ENSP00000345971.6|ENST00000338783.6|ENSG00000087460.23|OTTHUMG00000033069.19|OTTHUMT00000080437.2|GNAS-021|GNAS|61	ENSP00000345971.6	ENST00000338783.6	10	60	9	61	PF00503.20	G-alpha	Domain	2	54	354	50.6	1.5e-13	1	CL0023		300	0.847	-2	-0.038	Truncation
ENSP00000217131.5|ENST00000217131.5|ENSG00000101160.13|OTTHUMG00000032858.2|OTTHUMT00000079899.1|CTSZ-001|CTSZ|303	ENSP00000217131.5	ENST00000217131.5	62	280	62	296	PF00112.23	Peptidase_C1	Domain	1	205	218	174.2	4.1e-51	1	CL0125	predicted_active_site	13	0.06	14	0.068	Reference
ENSP00000217133.1|ENST00000217133.1|ENSG00000101162.3|OTTHUMG00000032860.1|OTTHUMT00000079903.1|TUBB1-001|TUBB1|451	ENSP00000217133.1	ENST00000217133.1	3	211	3	212	PF00091.25	Tubulin	Domain	1	196	197	234.3	1.3e-69	1	CL0566		1	0.005	13	0.066	Reference
ENSP00000217133.1|ENST00000217133.1|ENSG00000101162.3|OTTHUMG00000032860.1|OTTHUMT00000079903.1|TUBB1-001|TUBB1|451	ENSP00000217133.1	ENST00000217133.1	261	382	261	383	PF03953.17	Tubulin_C	Domain	1	125	126	135.9	8.1e-40	1	CL0442		1	0.008	-3	-0.024	Reference
ENSP00000360069.2|ENST00000371030.2|ENSG00000124203.5|OTTHUMG00000032864.3|OTTHUMT00000079916.2|ZNF831-001|ZNF831|1677	ENSP00000360069.2	ENST00000371030.2	172	196	172	196	PF00096.26	zf-C2H2	Domain	1	23	23	21.4	0.00023	1	CL0361		0	0	2	0.087	Reference
ENSP00000350162.2|ENST00000357552.7|ENSG00000196074.12|OTTHUMG00000032872.3|OTTHUMT00000079930.3|SYCP2-001|SYCP2|1530	ENSP00000350162.2	ENST00000357552.7	10	184	10	184	PF18581.1	SYCP2_ARLD	Domain	1	171	171	225.7	3.5e-67	1	CL0020		0	0	4	0.023	Reference
ENSP00000350162.2|ENST00000357552.7|ENSG00000196074.12|OTTHUMG00000032872.3|OTTHUMT00000079930.3|SYCP2-001|SYCP2|1530	ENSP00000350162.2	ENST00000357552.7	278	389	278	390	PF18584.1	SYCP2_SLD	Domain	1	111	112	147.4	1.7e-43	1	CL0266		1	0.009	1	0.009	Reference
ENSP00000360040.2|ENST00000371001.6|ENSG00000196074.12|OTTHUMG00000032872.3|-|SYCP2-201|SYCP2|1530	ENSP00000360040.2	ENST00000371001.6	10	184	10	184	PF18581.1	SYCP2_ARLD	Domain	1	171	171	225.7	3.5e-67	1	CL0020		0	0	4	0.023	Reference
ENSP00000360040.2|ENST00000371001.6|ENSG00000196074.12|OTTHUMG00000032872.3|-|SYCP2-201|SYCP2|1530	ENSP00000360040.2	ENST00000371001.6	278	389	278	390	PF18584.1	SYCP2_SLD	Domain	1	111	112	147.4	1.7e-43	1	CL0266		1	0.009	1	0.009	Reference
ENSP00000402456.1|ENST00000446834.5|ENSG00000196074.12|OTTHUMG00000032872.3|OTTHUMT00000268132.1|SYCP2-002|SYCP2|1023	ENSP00000402456.1	ENST00000446834.5	10	184	10	184	PF18581.1	SYCP2_ARLD	Domain	1	171	171	226.5	1.9e-67	1	CL0020		0	0	4	0.023	Reference
ENSP00000402456.1|ENST00000446834.5|ENSG00000196074.12|OTTHUMG00000032872.3|OTTHUMT00000268132.1|SYCP2-002|SYCP2|1023	ENSP00000402456.1	ENST00000446834.5	278	389	278	390	PF18584.1	SYCP2_SLD	Domain	1	111	112	148.1	1e-43	1	CL0266		1	0.009	1	0.009	Reference
ENSP00000399300.1|ENST00000425931.1|ENSG00000196074.12|OTTHUMG00000032872.3|OTTHUMT00000268133.1|SYCP2-003|SYCP2|118	ENSP00000399300.1	ENST00000425931.1	9	118	9	118	PF18581.1	SYCP2_ARLD	Domain	1	106	171	132	2.1e-38	1	CL0020		65	0.38	4	0.038	Truncation
ENSP00000360035.3|ENST00000370996.4|ENSG00000132825.6|OTTHUMG00000032876.2|OTTHUMT00000079940.2|PPP1R3D-001|PPP1R3D|299	ENSP00000360035.3	ENST00000370996.4	172	277	171	278	PF03370.13	CBM_21	Domain	2	112	113	92.5	1.8e-26	1	CL0576		1	0.009	-5	-0.045	Reference
ENSP00000339390.4|ENST00000348616.8|ENSG00000124215.16|OTTHUMG00000032874.2|OTTHUMT00000079933.2|CDH26-001|CDH26|832	ENSP00000339390.4	ENST00000348616.8	170	266	170	266	PF00028.17	Cadherin	Domain	1	93	93	67.1	1.4e-18	1	CL0159		0	0	4	0.043	Reference
ENSP00000339390.4|ENST00000348616.8|ENSG00000124215.16|OTTHUMG00000032874.2|OTTHUMT00000079933.2|CDH26-001|CDH26|832	ENSP00000339390.4	ENST00000348616.8	280	386	280	388	PF00028.17	Cadherin	Domain	1	93	93	46.8	3.1e-12	1	CL0159		0	0	14	0.151	Insertion
ENSP00000339390.4|ENST00000348616.8|ENSG00000124215.16|OTTHUMG00000032874.2|OTTHUMT00000079933.2|CDH26-001|CDH26|832	ENSP00000339390.4	ENST00000348616.8	406	487	401	490	PF00028.17	Cadherin	Domain	6	89	93	49.8	3.5e-13	1	CL0159		5	0.054	-2	-0.024	Reference
ENSP00000360030.3|ENST00000370991.7|ENSG00000124215.16|OTTHUMG00000032874.2|OTTHUMT00000079935.1|CDH26-003|CDH26|444	ENSP00000360030.3	ENST00000370991.7	2	79	1	82	PF00028.17	Cadherin	Domain	10	89	93	45.7	6.9e-12	1	CL0159		9	0.097	-2	-0.025	Reference
ENSP00000484928.1|ENST00000614565.4|ENSG00000179242.15|OTTHUMG00000032890.4|OTTHUMT00000079965.4|CDH4-001|CDH4|916	ENSP00000484928.1	ENST00000614565.4	30	117	30	120	PF08758.11	Cadherin_pro	Domain	1	88	90	98.6	1.7e-28	1	CL0159		2	0.022	0	0	Reference
ENSP00000484928.1|ENST00000614565.4|ENSG00000179242.15|OTTHUMG00000032890.4|OTTHUMT00000079965.4|CDH4-001|CDH4|916	ENSP00000484928.1	ENST00000614565.4	176	267	174	268	PF00028.17	Cadherin	Domain	3	92	93	43	4.7e-11	1	CL0159		2	0.022	2	0.022	Reference
ENSP00000484928.1|ENST00000614565.4|ENSG00000179242.15|OTTHUMG00000032890.4|OTTHUMT00000079965.4|CDH4-001|CDH4|916	ENSP00000484928.1	ENST00000614565.4	282	383	282	383	PF00028.17	Cadherin	Domain	1	93	93	78.6	3.7e-22	1	CL0159		0	0	9	0.097	Reference
ENSP00000484928.1|ENST00000614565.4|ENSG00000179242.15|OTTHUMG00000032890.4|OTTHUMT00000079965.4|CDH4-001|CDH4|916	ENSP00000484928.1	ENST00000614565.4	398	498	397	499	PF00028.17	Cadherin	Domain	2	92	93	59	4.7e-16	1	CL0159		1	0.011	10	0.11	Insertion
ENSP00000484928.1|ENST00000614565.4|ENSG00000179242.15|OTTHUMG00000032890.4|OTTHUMT00000079965.4|CDH4-001|CDH4|916	ENSP00000484928.1	ENST00000614565.4	514	604	512	606	PF00028.17	Cadherin	Domain	3	91	93	60.2	2e-16	1	CL0159		2	0.022	2	0.022	Reference
ENSP00000480844.1|ENST00000611855.4|ENSG00000179242.15|OTTHUMG00000032890.4|OTTHUMT00000476986.1|CDH4-002|CDH4|822	ENSP00000480844.1	ENST00000611855.4	82	173	80	174	PF00028.17	Cadherin	Domain	3	92	93	43.2	4e-11	1	CL0159		2	0.022	2	0.022	Reference
ENSP00000480844.1|ENST00000611855.4|ENSG00000179242.15|OTTHUMG00000032890.4|OTTHUMT00000476986.1|CDH4-002|CDH4|822	ENSP00000480844.1	ENST00000611855.4	188	289	188	289	PF00028.17	Cadherin	Domain	1	93	93	78.8	3.2e-22	1	CL0159		0	0	9	0.097	Reference
ENSP00000480844.1|ENST00000611855.4|ENSG00000179242.15|OTTHUMG00000032890.4|OTTHUMT00000476986.1|CDH4-002|CDH4|822	ENSP00000480844.1	ENST00000611855.4	304	404	303	405	PF00028.17	Cadherin	Domain	2	92	93	59.2	4e-16	1	CL0159		1	0.011	10	0.11	Insertion
ENSP00000480844.1|ENST00000611855.4|ENSG00000179242.15|OTTHUMG00000032890.4|OTTHUMT00000476986.1|CDH4-002|CDH4|822	ENSP00000480844.1	ENST00000611855.4	420	510	418	512	PF00028.17	Cadherin	Domain	3	91	93	60.4	1.7e-16	1	CL0159		2	0.022	2	0.022	Reference
ENSP00000443301.1|ENST00000543233.2|ENSG00000179242.15|OTTHUMG00000032890.4|OTTHUMT00000476987.1|CDH4-003|CDH4|842	ENSP00000443301.1	ENST00000543233.2	2	43	1	46	PF08758.11	Cadherin_pro	Domain	47	88	90	38.5	9.9e-10	1	CL0159		46	0.511	0	0	Truncation
ENSP00000443301.1|ENST00000543233.2|ENSG00000179242.15|OTTHUMG00000032890.4|OTTHUMT00000476987.1|CDH4-003|CDH4|842	ENSP00000443301.1	ENST00000543233.2	102	193	100	194	PF00028.17	Cadherin	Domain	3	92	93	43.1	4.2e-11	1	CL0159		2	0.022	2	0.022	Reference
ENSP00000443301.1|ENST00000543233.2|ENSG00000179242.15|OTTHUMG00000032890.4|OTTHUMT00000476987.1|CDH4-003|CDH4|842	ENSP00000443301.1	ENST00000543233.2	208	309	208	309	PF00028.17	Cadherin	Domain	1	93	93	78.7	3.3e-22	1	CL0159		0	0	9	0.097	Reference
ENSP00000443301.1|ENST00000543233.2|ENSG00000179242.15|OTTHUMG00000032890.4|OTTHUMT00000476987.1|CDH4-003|CDH4|842	ENSP00000443301.1	ENST00000543233.2	324	424	323	425	PF00028.17	Cadherin	Domain	2	92	93	59.2	4.1e-16	1	CL0159		1	0.011	10	0.11	Insertion
ENSP00000443301.1|ENST00000543233.2|ENSG00000179242.15|OTTHUMG00000032890.4|OTTHUMT00000476987.1|CDH4-003|CDH4|842	ENSP00000443301.1	ENST00000543233.2	440	530	438	532	PF00028.17	Cadherin	Domain	3	91	93	60.3	1.8e-16	1	CL0159		2	0.022	2	0.022	Reference
ENSP00000359953.1|ENST00000370915.5|ENSG00000149657.19|OTTHUMG00000032901.6|OTTHUMT00000080000.1|LSM14B-005|LSM14B|221	ENSP00000359953.1	ENST00000370915.5	8	81	8	82	PF12701.7	LSM14	Domain	1	74	75	107.4	2.8e-31	1	CL0527		1	0.013	0	0	Reference
ENSP00000383172.2|ENST00000400318.6|ENSG00000149657.19|OTTHUMG00000032901.6|OTTHUMT00000079998.2|LSM14B-003|LSM14B|296	ENSP00000383172.2	ENST00000400318.6	8	81	8	82	PF12701.7	LSM14	Domain	1	74	75	106.6	4.9e-31	1	CL0527		1	0.013	0	0	Reference
ENSP00000383172.2|ENST00000400318.6|ENSG00000149657.19|OTTHUMG00000032901.6|OTTHUMT00000079998.2|LSM14B-003|LSM14B|296	ENSP00000383172.2	ENST00000400318.6	273	296	273	296	PF09532.10	FDF	Domain	1	24	104	26.9	6.8e-06	1	No_clan		80	0.769	0	0	Truncation
ENSP00000279068.5|ENST00000279068.10|ENSG00000149657.19|OTTHUMG00000032901.6|OTTHUMT00000079996.4|LSM14B-001|LSM14B|385	ENSP00000279068.5	ENST00000279068.10	8	81	8	82	PF12701.7	LSM14	Domain	1	74	75	106	7.7e-31	1	CL0527		1	0.013	0	0	Reference
ENSP00000279068.5|ENST00000279068.10|ENSG00000149657.19|OTTHUMG00000032901.6|OTTHUMT00000079996.4|LSM14B-001|LSM14B|385	ENSP00000279068.5	ENST00000279068.10	247	349	247	350	PF09532.10	FDF	Domain	1	103	104	88.8	3.6e-25	1	No_clan		1	0.01	0	0	Reference
ENSP00000279069.7|ENST00000279069.11|ENSG00000149657.19|OTTHUMG00000032901.6|OTTHUMT00000079997.2|LSM14B-002|LSM14B|223	ENSP00000279069.7	ENST00000279069.11	8	81	8	82	PF12701.7	LSM14	Domain	1	74	75	107.4	2.8e-31	1	CL0527		1	0.013	0	0	Reference
ENSP00000355209.3|ENST00000361670.3|ENSG00000149657.19|OTTHUMG00000032901.6|OTTHUMT00000080001.3|LSM14B-006|LSM14B|248	ENSP00000355209.3	ENST00000361670.3	167	247	167	248	PF09532.10	FDF	Domain	1	74	104	66.5	3.3e-18	1	No_clan		30	0.288	7	0.095	Truncation
ENSP00000397047.1|ENST00000442551.5|ENSG00000101182.14|OTTHUMG00000032895.3|OTTHUMT00000079980.1|PSMA7-006|PSMA7|187	ENSP00000397047.1	ENST00000442551.5	2	124	2	150	PF00227.26	Proteasome	Domain	53	174	190	133.1	7.9e-39	1	CL0052		52	0.274	1	0.008	Truncation
ENSP00000359910.4|ENST00000370873.8|ENSG00000101182.14|OTTHUMG00000032895.3|OTTHUMT00000079975.1|PSMA7-001|PSMA7|248	ENSP00000359910.4	ENST00000370873.8	3	25	3	25	PF10584.9	Proteasome_A_N	Domain	1	23	23	52.5	2.7e-14	1	CL0052		0	0	0	0	Reference
ENSP00000359910.4|ENST00000370873.8|ENSG00000101182.14|OTTHUMG00000032895.3|OTTHUMT00000079975.1|PSMA7-001|PSMA7|248	ENSP00000359910.4	ENST00000370873.8	26	211	26	211	PF00227.26	Proteasome	Domain	1	190	190	213.7	1.6e-63	1	CL0052		0	0	-4	-0.021	Reference
ENSP00000359898.1|ENST00000370861.1|ENSG00000101182.14|OTTHUMG00000032895.3|OTTHUMT00000079976.2|PSMA7-002|PSMA7|178	ENSP00000359898.1	ENST00000370861.1	1	141	1	141	PF00227.26	Proteasome	Domain	48	190	190	152.7	8e-45	1	CL0052		47	0.247	-2	-0.014	Truncation
ENSP00000359895.3|ENST00000370858.3|ENSG00000101182.14|OTTHUMG00000032895.3|OTTHUMT00000079979.1|PSMA7-005|PSMA7|149	ENSP00000359895.3	ENST00000370858.3	3	25	3	25	PF10584.9	Proteasome_A_N	Domain	1	23	23	53.5	1.3e-14	1	CL0052		0	0	0	0	Reference
ENSP00000359895.3|ENST00000370858.3|ENSG00000101182.14|OTTHUMG00000032895.3|OTTHUMT00000079979.1|PSMA7-005|PSMA7|149	ENSP00000359895.3	ENST00000370858.3	26	117	26	131	PF00227.26	Proteasome	Domain	1	94	190	106.7	9.6e-31	1	CL0052		96	0.505	-2	-0.021	Truncation
ENSP00000435214.1|ENST00000467101.5|ENSG00000101181.17|OTTHUMG00000032897.4|OTTHUMT00000079983.3|MTG2-002|MTG2|139	ENSP00000435214.1	ENST00000467101.5	73	118	73	129	PF01018.22	GTP1_OBG	Domain	1	46	155	42.2	6e-11	1	No_clan		109	0.703	0	0	Truncation
ENSP00000359859.3|ENST00000370823.7|ENSG00000101181.17|OTTHUMG00000032897.4|OTTHUMT00000079989.1|MTG2-008|MTG2|406	ENSP00000359859.3	ENST00000370823.7	73	223	73	223	PF01018.22	GTP1_OBG	Domain	1	155	155	149.7	4.8e-44	1	No_clan		0	0	-4	-0.026	Reference
ENSP00000414693.1|ENST00000448254.1|ENSG00000101181.17|OTTHUMG00000032897.4|OTTHUMT00000079982.1|MTG2-001|MTG2|233	ENSP00000414693.1	ENST00000448254.1	73	223	73	223	PF01018.22	GTP1_OBG	Domain	1	155	155	151.7	1.2e-44	1	No_clan		0	0	-4	-0.026	Reference
ENSP00000478877.1|ENST00000491935.5|ENSG00000130706.12|OTTHUMG00000032904.2|OTTHUMT00000080007.2|ADRM1-001|ADRM1|407	ENSP00000478877.1	ENST00000491935.5	268	381	268	381	PF16550.5	RPN13_C	Domain	1	112	112	118.3	1.7e-34	1	No_clan		0	0	2	0.018	Reference
ENSP00000480756.1|ENST00000620230.4|ENSG00000130706.12|OTTHUMG00000032904.2|-|ADRM1-202|ADRM1|368	ENSP00000480756.1	ENST00000620230.4	229	342	229	342	PF16550.5	RPN13_C	Domain	1	112	112	118.6	1.4e-34	1	No_clan		0	0	2	0.018	Reference
ENSP00000253003.2|ENST00000253003.6|ENSG00000130706.12|OTTHUMG00000032904.2|-|ADRM1-201|ADRM1|407	ENSP00000253003.2	ENST00000253003.6	268	381	268	381	PF16550.5	RPN13_C	Domain	1	112	112	118.3	1.7e-34	1	No_clan		0	0	2	0.018	Reference
ENSP00000252999.3|ENST00000252999.7|ENSG00000130702.13|OTTHUMG00000032908.5|OTTHUMT00000080014.3|LAMA5-001|LAMA5|3695	ENSP00000252999.3	ENST00000252999.7	300	351	300	356	PF00053.24	Laminin_EGF	Domain	1	44	49	18	0.0023	1	CL0001		5	0.102	8	0.182	Complex
ENSP00000252999.3|ENST00000252999.7|ENSG00000130702.13|OTTHUMG00000032908.5|OTTHUMT00000080014.3|LAMA5-001|LAMA5|3695	ENSP00000252999.3	ENST00000252999.7	359	426	359	426	PF00053.24	Laminin_EGF	Domain	1	49	49	25.7	9.5e-06	1	CL0001		0	0	19	0.388	Insertion
ENSP00000252999.3|ENST00000252999.7|ENSG00000130702.13|OTTHUMG00000032908.5|OTTHUMT00000080014.3|LAMA5-001|LAMA5|3695	ENSP00000252999.3	ENST00000252999.7	429	470	429	478	PF00053.24	Laminin_EGF	Domain	1	43	49	29.9	4.7e-07	1	CL0001		6	0.122	-1	-0.023	Truncation
ENSP00000252999.3|ENST00000252999.7|ENSG00000130702.13|OTTHUMG00000032908.5|OTTHUMT00000080014.3|LAMA5-001|LAMA5|3695	ENSP00000252999.3	ENST00000252999.7	494	535	494	539	PF00053.24	Laminin_EGF	Domain	1	40	49	29.5	5.9e-07	1	CL0001		9	0.184	2	0.05	Truncation
ENSP00000252999.3|ENST00000252999.7|ENSG00000130702.13|OTTHUMG00000032908.5|OTTHUMT00000080014.3|LAMA5-001|LAMA5|3695	ENSP00000252999.3	ENST00000252999.7	541	582	541	585	PF00053.24	Laminin_EGF	Domain	1	42	49	35.4	8.9e-09	1	CL0001		7	0.143	0	0	Truncation
ENSP00000252999.3|ENST00000252999.7|ENSG00000130702.13|OTTHUMG00000032908.5|OTTHUMT00000080014.3|LAMA5-001|LAMA5|3695	ENSP00000252999.3	ENST00000252999.7	587	628	587	631	PF00053.24	Laminin_EGF	Domain	1	43	49	32.9	5.3e-08	1	CL0001		6	0.122	-1	-0.023	Truncation
ENSP00000252999.3|ENST00000252999.7|ENSG00000130702.13|OTTHUMG00000032908.5|OTTHUMT00000080014.3|LAMA5-001|LAMA5|3695	ENSP00000252999.3	ENST00000252999.7	632	673	632	676	PF00053.24	Laminin_EGF	Domain	1	43	49	28.3	1.4e-06	1	CL0001		6	0.122	-1	-0.023	Truncation
ENSP00000252999.3|ENST00000252999.7|ENSG00000130702.13|OTTHUMG00000032908.5|OTTHUMT00000080014.3|LAMA5-001|LAMA5|3695	ENSP00000252999.3	ENST00000252999.7	677	725	677	725	PF00053.24	Laminin_EGF	Domain	1	49	49	36.9	3e-09	1	CL0001		0	0	0	0	Reference
ENSP00000252999.3|ENST00000252999.7|ENSG00000130702.13|OTTHUMG00000032908.5|OTTHUMT00000080014.3|LAMA5-001|LAMA5|3695	ENSP00000252999.3	ENST00000252999.7	776	826	776	826	PF00053.24	Laminin_EGF	Domain	1	49	49	30.4	3.1e-07	1	CL0001		0	0	2	0.041	Reference
ENSP00000252999.3|ENST00000252999.7|ENSG00000130702.13|OTTHUMG00000032908.5|OTTHUMT00000080014.3|LAMA5-001|LAMA5|3695	ENSP00000252999.3	ENST00000252999.7	829	867	829	872	PF00053.24	Laminin_EGF	Domain	1	39	49	26.5	5e-06	1	CL0001		10	0.204	0	0	Truncation
ENSP00000252999.3|ENST00000252999.7|ENSG00000130702.13|OTTHUMG00000032908.5|OTTHUMT00000080014.3|LAMA5-001|LAMA5|3695	ENSP00000252999.3	ENST00000252999.7	1438	1486	1438	1486	PF00053.24	Laminin_EGF	Domain	1	49	49	36.3	4.4e-09	1	CL0001		0	0	0	0	Reference
ENSP00000252999.3|ENST00000252999.7|ENSG00000130702.13|OTTHUMG00000032908.5|OTTHUMT00000080014.3|LAMA5-001|LAMA5|3695	ENSP00000252999.3	ENST00000252999.7	1528	1573	1528	1576	PF00053.24	Laminin_EGF	Domain	1	43	49	34.4	1.8e-08	1	CL0001		6	0.122	3	0.07	Truncation
ENSP00000252999.3|ENST00000252999.7|ENSG00000130702.13|OTTHUMG00000032908.5|OTTHUMT00000080014.3|LAMA5-001|LAMA5|3695	ENSP00000252999.3	ENST00000252999.7	1577	1625	1577	1625	PF00053.24	Laminin_EGF	Domain	1	49	49	41	1.5e-10	1	CL0001		0	0	0	0	Reference
ENSP00000252999.3|ENST00000252999.7|ENSG00000130702.13|OTTHUMG00000032908.5|OTTHUMT00000080014.3|LAMA5-001|LAMA5|3695	ENSP00000252999.3	ENST00000252999.7	1830	1852	1825	1859	PF00053.24	Laminin_EGF	Domain	19	41	49	18.1	0.0022	1	CL0001		18	0.367	0	0	Truncation
ENSP00000252999.3|ENST00000252999.7|ENSG00000130702.13|OTTHUMG00000032908.5|OTTHUMT00000080014.3|LAMA5-001|LAMA5|3695	ENSP00000252999.3	ENST00000252999.7	1864	1910	1864	1910	PF00053.24	Laminin_EGF	Domain	1	49	49	30.8	2.4e-07	1	CL0001		0	0	-2	-0.041	Reference
ENSP00000252999.3|ENST00000252999.7|ENSG00000130702.13|OTTHUMG00000032908.5|OTTHUMT00000080014.3|LAMA5-001|LAMA5|3695	ENSP00000252999.3	ENST00000252999.7	1913	1966	1913	1966	PF00053.24	Laminin_EGF	Domain	1	49	49	29.8	4.9e-07	1	CL0001		0	0	5	0.102	Insertion
ENSP00000252999.3|ENST00000252999.7|ENSG00000130702.13|OTTHUMG00000032908.5|OTTHUMT00000080014.3|LAMA5-001|LAMA5|3695	ENSP00000252999.3	ENST00000252999.7	1969	2020	1969	2020	PF00053.24	Laminin_EGF	Domain	1	49	49	37.6	1.8e-09	1	CL0001		0	0	3	0.061	Reference
ENSP00000252999.3|ENST00000252999.7|ENSG00000130702.13|OTTHUMG00000032908.5|OTTHUMT00000080014.3|LAMA5-001|LAMA5|3695	ENSP00000252999.3	ENST00000252999.7	2023	2067	2023	2067	PF00053.24	Laminin_EGF	Domain	1	49	49	26.1	7e-06	1	CL0001		0	0	-4	-0.082	Reference
ENSP00000252999.3|ENST00000252999.7|ENSG00000130702.13|OTTHUMG00000032908.5|OTTHUMT00000080014.3|LAMA5-001|LAMA5|3695	ENSP00000252999.3	ENST00000252999.7	2070	2117	2070	2119	PF00053.24	Laminin_EGF	Domain	1	49	49	35.4	8.4e-09	1	CL0001		0	0	-1	-0.02	Reference
ENSP00000252999.3|ENST00000252999.7|ENSG00000130702.13|OTTHUMG00000032908.5|OTTHUMT00000080014.3|LAMA5-001|LAMA5|3695	ENSP00000252999.3	ENST00000252999.7	2782	2902	2777	2908	PF02210.24	Laminin_G_2	Domain	10	120	126	27.1	5.1e-06	1	CL0004		9	0.071	10	0.09	Reference
ENSP00000252999.3|ENST00000252999.7|ENSG00000130702.13|OTTHUMG00000032908.5|OTTHUMT00000080014.3|LAMA5-001|LAMA5|3695	ENSP00000252999.3	ENST00000252999.7	2971	3096	2970	3099	PF02210.24	Laminin_G_2	Domain	2	123	126	30.5	4.5e-07	1	CL0004		3	0.024	4	0.033	Reference
ENSP00000252999.3|ENST00000252999.7|ENSG00000130702.13|OTTHUMG00000032908.5|OTTHUMT00000080014.3|LAMA5-001|LAMA5|3695	ENSP00000252999.3	ENST00000252999.7	3372	3498	3370	3499	PF02210.24	Laminin_G_2	Domain	3	125	126	62.5	5.5e-17	1	CL0004		2	0.016	4	0.033	Reference
ENSP00000252999.3|ENST00000252999.7|ENSG00000130702.13|OTTHUMG00000032908.5|OTTHUMT00000080014.3|LAMA5-001|LAMA5|3695	ENSP00000252999.3	ENST00000252999.7	3550	3671	3549	3673	PF02210.24	Laminin_G_2	Domain	2	124	126	63.4	3e-17	1	CL0004		2	0.016	-1	-0.008	Reference
ENSP00000481814.1|ENST00000497053.2|ENSG00000130702.13|OTTHUMG00000032908.5|OTTHUMT00000080017.3|LAMA5-004|LAMA5|241	ENSP00000481814.1	ENST00000497053.2	149	182	128	187	PF00053.24	Laminin_EGF	Domain	16	44	49	21.8	0.00015	1	CL0001		15	0.306	5	0.172	Complex
ENSP00000481814.1|ENST00000497053.2|ENSG00000130702.13|OTTHUMG00000032908.5|OTTHUMT00000080017.3|LAMA5-004|LAMA5|241	ENSP00000481814.1	ENST00000497053.2	190	241	190	241	PF00053.24	Laminin_EGF	Domain	1	36	49	19.2	0.00097	1	CL0001		13	0.265	16	0.444	Complex
ENSP00000279101.5|ENST00000279101.9|ENSG00000149679.11|OTTHUMG00000032912.2|OTTHUMT00000080027.2|CABLES2-001|CABLES2|478	ENSP00000279101.5	ENST00000279101.9	367	460	330	461	PF00134.23	Cyclin_N	Domain	36	126	127	32	8.6e-08	1	CL0065		35	0.276	3	0.033	Truncation
ENSP00000398535.1|ENST00000453274.1|ENSG00000149679.11|OTTHUMG00000032912.2|OTTHUMT00000080028.1|CABLES2-002|CABLES2|258	ENSP00000398535.1	ENST00000453274.1	159	254	124	255	PF00134.23	Cyclin_N	Domain	34	126	127	33.7	2.5e-08	1	CL0065		33	0.26	3	0.032	Truncation
ENSP00000252998.1|ENST00000252998.1|ENSG00000130701.3|OTTHUMG00000032913.1|OTTHUMT00000080029.1|RBBP8NL-001|RBBP8NL|664	ENSP00000252998.1	ENST00000252998.1	4	123	4	123	PF10482.9	CtIP_N	Domain	1	120	120	185.4	2.9e-55	1	No_clan		0	0	0	0	Reference
ENSP00000252997.2|ENST00000252997.2|ENSG00000130700.6|OTTHUMG00000032919.2|OTTHUMT00000080038.2|GATA5-001|GATA5|397	ENSP00000252997.2	ENST00000252997.2	189	222	189	223	PF00320.27	GATA	Domain	1	35	36	52.9	2e-14	1	CL0167		1	0.028	-1	-0.029	Reference
ENSP00000252997.2|ENST00000252997.2|ENSG00000130700.6|OTTHUMG00000032919.2|OTTHUMT00000080038.2|GATA5-001|GATA5|397	ENSP00000252997.2	ENST00000252997.2	243	276	243	277	PF00320.27	GATA	Domain	1	35	36	55.7	2.6e-15	1	CL0167		1	0.028	-1	-0.029	Reference
ENSP00000217159.1|ENST00000217159.5|ENSG00000101187.15|OTTHUMG00000032923.3|-|SLCO4A1-201|SLCO4A1|722	ENSP00000217159.1	ENST00000217159.5	505	553	505	553	PF07648.15	Kazal_2	Domain	1	49	49	41.6	1e-10	1	CL0005		0	0	0	0	Reference
ENSP00000434245.1|ENST00000497209.5|ENSG00000101187.15|OTTHUMG00000032923.3|OTTHUMT00000080047.3|SLCO4A1-005|SLCO4A1|620	ENSP00000434245.1	ENST00000497209.5	505	541	505	549	PF07648.15	Kazal_2	Domain	1	40	49	37.7	1.6e-09	1	CL0005		9	0.184	-3	-0.075	Truncation
ENSP00000359538.1|ENST00000370507.5|ENSG00000101187.15|OTTHUMG00000032923.3|OTTHUMT00000080048.2|SLCO4A1-006|SLCO4A1|722	ENSP00000359538.1	ENST00000370507.5	505	553	505	553	PF07648.15	Kazal_2	Domain	1	49	49	41.6	1e-10	1	CL0005		0	0	0	0	Reference
ENSP00000334294.3|ENST00000335351.7|ENSG00000101190.12|OTTHUMG00000032939.2|OTTHUMT00000080079.2|TCFL5-001|TCFL5|500	ENSP00000334294.3	ENST00000335351.7	401	451	401	451	PF00010.26	HLH	Domain	1	53	53	41.4	1e-10	1	No_clan		0	0	-2	-0.038	Reference
ENSP00000217162.5|ENST00000217162.5|ENSG00000101190.12|OTTHUMG00000032939.2|-|TCFL5-201|TCFL5|483	ENSP00000217162.5	ENST00000217162.5	353	403	353	403	PF00010.26	HLH	Domain	1	53	53	41.4	9.9e-11	1	No_clan		0	0	-2	-0.038	Reference
ENSP00000266070.4|ENST00000266070.8|ENSG00000101191.16|OTTHUMG00000032945.3|-|DIDO1-201|DIDO1|2240	ENSP00000266070.4	ENST00000266070.8	270	320	270	322	PF00628.29	PHD	Domain	1	50	52	41.5	9.2e-11	1	CL0390		2	0.038	1	0.02	Reference
ENSP00000266070.4|ENST00000266070.8|ENSG00000101191.16|OTTHUMG00000032945.3|-|DIDO1-201|DIDO1|2240	ENSP00000266070.4	ENST00000266070.8	669	776	668	781	PF07500.14	TFIIS_M	Domain	2	106	112	94.9	4.1e-27	1	No_clan		6	0.054	3	0.029	Reference
ENSP00000266070.4|ENST00000266070.8|ENSG00000101191.16|OTTHUMG00000032945.3|-|DIDO1-201|DIDO1|2240	ENSP00000266070.4	ENST00000266070.8	1050	1195	1047	1197	PF07744.13	SPOC	Domain	4	149	151	95.1	3.8e-27	1	CL0616		3	0.02	0	0	Reference
ENSP00000378752.1|ENST00000395343.5|ENSG00000101191.16|OTTHUMG00000032945.3|OTTHUMT00000080091.2|DIDO1-007|DIDO1|2240	ENSP00000378752.1	ENST00000395343.5	270	320	270	322	PF00628.29	PHD	Domain	1	50	52	41.5	9.2e-11	1	CL0390		2	0.038	1	0.02	Reference
ENSP00000378752.1|ENST00000395343.5|ENSG00000101191.16|OTTHUMG00000032945.3|OTTHUMT00000080091.2|DIDO1-007|DIDO1|2240	ENSP00000378752.1	ENST00000395343.5	669	776	668	781	PF07500.14	TFIIS_M	Domain	2	106	112	94.9	4.1e-27	1	No_clan		6	0.054	3	0.029	Reference
ENSP00000378752.1|ENST00000395343.5|ENSG00000101191.16|OTTHUMG00000032945.3|OTTHUMT00000080091.2|DIDO1-007|DIDO1|2240	ENSP00000378752.1	ENST00000395343.5	1050	1195	1047	1197	PF07744.13	SPOC	Domain	4	149	151	95.1	3.8e-27	1	CL0616		3	0.02	0	0	Reference
ENSP00000378749.1|ENST00000395340.5|ENSG00000101191.16|OTTHUMG00000032945.3|OTTHUMT00000080090.3|DIDO1-006|DIDO1|1189	ENSP00000378749.1	ENST00000395340.5	270	320	270	322	PF00628.29	PHD	Domain	1	50	52	42.5	4.5e-11	1	CL0390		2	0.038	1	0.02	Reference
ENSP00000378749.1|ENST00000395340.5|ENSG00000101191.16|OTTHUMG00000032945.3|OTTHUMT00000080090.3|DIDO1-006|DIDO1|1189	ENSP00000378749.1	ENST00000395340.5	669	776	668	781	PF07500.14	TFIIS_M	Domain	2	106	112	96	1.8e-27	1	No_clan		6	0.054	3	0.029	Reference
ENSP00000378749.1|ENST00000395340.5|ENSG00000101191.16|OTTHUMG00000032945.3|OTTHUMT00000080090.3|DIDO1-006|DIDO1|1189	ENSP00000378749.1	ENST00000395340.5	1050	1181	1047	1186	PF07744.13	SPOC	Domain	4	135	151	89	2.9e-25	1	CL0616		16	0.106	0	0	Truncation
ENSP00000359397.4|ENST00000370371.8|ENSG00000101191.16|OTTHUMG00000032945.3|OTTHUMT00000080087.2|DIDO1-003|DIDO1|562	ENSP00000359397.4	ENST00000370371.8	270	320	270	322	PF00628.29	PHD	Domain	1	50	52	43.8	1.8e-11	1	CL0390		2	0.038	1	0.02	Reference
ENSP00000359394.1|ENST00000370368.5|ENSG00000101191.16|OTTHUMG00000032945.3|OTTHUMT00000080088.1|DIDO1-004|DIDO1|562	ENSP00000359394.1	ENST00000370368.5	270	320	270	322	PF00628.29	PHD	Domain	1	50	52	43.8	1.8e-11	1	CL0390		2	0.038	1	0.02	Reference
ENSP00000346692.4|ENST00000354665.8|ENSG00000101191.16|OTTHUMG00000032945.3|OTTHUMT00000080089.1|DIDO1-005|DIDO1|562	ENSP00000346692.4	ENST00000354665.8	270	320	270	322	PF00628.29	PHD	Domain	1	50	52	43.8	1.8e-11	1	CL0390		2	0.038	1	0.02	Reference
ENSP00000359391.1|ENST00000370366.1|ENSG00000101191.16|OTTHUMG00000032945.3|OTTHUMT00000080085.2|DIDO1-001|DIDO1|544	ENSP00000359391.1	ENST00000370366.1	270	320	270	322	PF00628.29	PHD	Domain	1	50	52	43.8	1.7e-11	1	CL0390		2	0.038	1	0.02	Reference
ENSP00000266069.3|ENST00000266069.4|ENSG00000101193.7|OTTHUMG00000032949.3|OTTHUMT00000080097.3|GID8-001|GID8|228	ENSP00000266069.3	ENST00000266069.4	28	53	27	53	PF08513.11	LisH	Domain	2	27	27	42.2	4.7e-11	1	CL0561		1	0.037	0	0	Reference
ENSP00000266069.3|ENST00000266069.4|ENSG00000101193.7|OTTHUMG00000032949.3|OTTHUMT00000080097.3|GID8-001|GID8|228	ENSP00000266069.3	ENST00000266069.4	65	206	63	207	PF10607.9	CLTH	Domain	3	147	148	118.1	2.8e-34	1	No_clan		2	0.014	-3	-0.021	Reference
ENSP00000480998.1|ENST00000612929.1|ENSG00000125533.5|OTTHUMG00000032948.3|OTTHUMT00000080095.3|BHLHE23-001|BHLHE23|241	ENSP00000480998.1	ENST00000612929.1	118	169	117	171	PF00010.26	HLH	Domain	2	51	53	50.1	1.9e-13	1	No_clan		2	0.038	2	0.04	Reference
ENSP00000359371.2|ENST00000370346.2|ENSG00000125533.5|OTTHUMG00000032948.3|-|BHLHE23-201|BHLHE23|225	ENSP00000359371.2	ENST00000370346.2	102	153	101	155	PF00010.26	HLH	Domain	2	51	53	50.3	1.7e-13	1	No_clan		2	0.038	2	0.04	Reference
ENSP00000359364.3|ENST00000370339.7|ENSG00000149658.17|OTTHUMG00000032955.3|OTTHUMT00000080110.2|YTHDF1-001|YTHDF1|559	ENSP00000359364.3	ENST00000370339.7	390	523	389	524	PF04146.15	YTH	Domain	2	165	166	141.1	3e-41	1	CL0178		1	0.006	-30	-0.183	Deletion
ENSP00000345213.6|ENST00000342412.10|ENSG00000101197.12|OTTHUMG00000032957.2|OTTHUMT00000080113.2|BIRC7-001|BIRC7|280	ENSP00000345213.6	ENST00000342412.10	90	154	90	155	PF00653.21	BIR	Domain	1	72	73	74.3	8.8e-21	1	CL0417		1	0.014	-7	-0.097	Reference
ENSP00000345213.6|ENST00000342412.10|ENSG00000101197.12|OTTHUMG00000032957.2|OTTHUMT00000080113.2|BIRC7-001|BIRC7|280	ENSP00000345213.6	ENST00000342412.10	231	273	230	274	PF13920.6	zf-C3HC4_3	Domain	2	49	50	47.8	9.2e-13	1	CL0229		1	0.02	-5	-0.104	Deletion
ENSP00000217169.3|ENST00000217169.7|ENSG00000101197.12|OTTHUMG00000032957.2|OTTHUMT00000080114.2|BIRC7-002|BIRC7|298	ENSP00000217169.3	ENST00000217169.7	90	154	90	155	PF00653.21	BIR	Domain	1	72	73	74.2	9.8e-21	1	CL0417		1	0.014	-7	-0.097	Reference
ENSP00000217169.3|ENST00000217169.7|ENSG00000101197.12|OTTHUMG00000032957.2|OTTHUMT00000080114.2|BIRC7-002|BIRC7|298	ENSP00000217169.3	ENST00000217169.7	249	291	248	292	PF13920.6	zf-C3HC4_3	Domain	2	49	50	47.7	1e-12	1	CL0229		1	0.02	-5	-0.104	Deletion
ENSP00000378717.1|ENST00000395306.1|ENSG00000101197.12|OTTHUMG00000032957.2|OTTHUMT00000080115.2|BIRC7-003|BIRC7|193	ENSP00000378717.1	ENST00000395306.1	144	186	143	187	PF13920.6	zf-C3HC4_3	Domain	2	49	50	48.7	5.1e-13	1	CL0229		1	0.02	-5	-0.104	Deletion
ENSP00000430500.1|ENST00000519604.5|ENSG00000101199.12|OTTHUMG00000032965.6|-|ARFGAP1-202|ARFGAP1|361	ENSP00000430500.1	ENST00000519604.5	3	61	1	67	PF01412.18	ArfGap	Domain	50	111	117	30.8	2.4e-07	1	No_clan		49	0.419	-3	-0.048	Truncation
ENSP00000359306.4|ENST00000370283.8|ENSG00000101199.12|OTTHUMG00000032965.6|OTTHUMT00000080134.4|ARFGAP1-001|ARFGAP1|406	ENSP00000359306.4	ENST00000370283.8	8	114	7	120	PF01412.18	ArfGap	Domain	2	111	117	112	1.6e-32	1	No_clan		6	0.051	-3	-0.027	Reference
ENSP00000428355.1|ENST00000523114.5|ENSG00000101199.12|OTTHUMG00000032965.6|OTTHUMT00000378025.1|ARFGAP1-010|ARFGAP1|79	ENSP00000428355.1	ENST00000523114.5	8	79	7	79	PF01412.18	ArfGap	Domain	2	73	117	100.9	4.5e-29	1	No_clan		44	0.376	0	0	Truncation
ENSP00000427717.1|ENST00000520485.5|ENSG00000101199.12|OTTHUMG00000032965.6|OTTHUMT00000378029.1|ARFGAP1-008|ARFGAP1|130	ENSP00000427717.1	ENST00000520485.5	8	112	7	119	PF01412.18	ArfGap	Domain	2	109	117	115.7	1.2e-33	1	No_clan		8	0.068	-3	-0.028	Reference
ENSP00000359298.4|ENST00000370275.8|ENSG00000101199.12|OTTHUMG00000032965.6|OTTHUMT00000316915.2|ARFGAP1-004|ARFGAP1|403	ENSP00000359298.4	ENST00000370275.8	8	114	7	120	PF01412.18	ArfGap	Domain	2	111	117	112	1.6e-32	1	No_clan		6	0.051	-3	-0.027	Reference
ENSP00000314615.3|ENST00000353546.7|ENSG00000101199.12|OTTHUMG00000032965.6|OTTHUMT00000316914.2|ARFGAP1-003|ARFGAP1|414	ENSP00000314615.3	ENST00000353546.7	8	114	7	120	PF01412.18	ArfGap	Domain	2	111	117	112	1.7e-32	1	No_clan		6	0.051	-3	-0.027	Reference
ENSP00000430929.2|ENST00000522403.6|ENSG00000101199.12|OTTHUMG00000032965.6|OTTHUMT00000378033.2|ARFGAP1-015|ARFGAP1|261	ENSP00000430929.2	ENST00000522403.6	8	114	7	120	PF01412.18	ArfGap	Domain	2	111	117	113.3	6.5e-33	1	No_clan		6	0.051	-3	-0.027	Reference
ENSP00000449515.1|ENST00000550188.1|ENSG00000101199.12|OTTHUMG00000032965.6|OTTHUMT00000408556.1|ARFGAP1-006|ARFGAP1|122	ENSP00000449515.1	ENST00000550188.1	8	114	7	120	PF01412.18	ArfGap	Domain	2	111	117	116.4	7.2e-34	1	No_clan		6	0.051	-3	-0.027	Reference
ENSP00000351767.6|ENST00000358894.10|ENSG00000101203.16|OTTHUMG00000032964.17|OTTHUMT00000144595.2|COL20A1-006|COL20A1|1284	ENSP00000351767.6	ENST00000358894.10	179	344	179	349	PF00092.28	VWA	Domain	1	169	175	161.2	2.9e-47	1	CL0128		6	0.034	-3	-0.018	Reference
ENSP00000351767.6|ENST00000358894.10|ENSG00000101203.16|OTTHUMG00000032964.17|OTTHUMT00000144595.2|COL20A1-006|COL20A1|1284	ENSP00000351767.6	ENST00000358894.10	378	455	378	457	PF00041.21	fn3	Domain	1	82	85	42.4	6.7e-11	1	CL0159		3	0.035	-4	-0.049	Reference
ENSP00000351767.6|ENST00000358894.10|ENSG00000101203.16|OTTHUMG00000032964.17|OTTHUMT00000144595.2|COL20A1-006|COL20A1|1284	ENSP00000351767.6	ENST00000358894.10	468	542	468	547	PF00041.21	fn3	Domain	1	79	85	46.8	2.9e-12	1	CL0159		6	0.071	-4	-0.051	Reference
ENSP00000351767.6|ENST00000358894.10|ENSG00000101203.16|OTTHUMG00000032964.17|OTTHUMT00000144595.2|COL20A1-006|COL20A1|1284	ENSP00000351767.6	ENST00000358894.10	559	632	558	638	PF00041.21	fn3	Domain	2	79	85	30.5	3.4e-07	1	CL0159		6	0.071	-4	-0.051	Reference
ENSP00000351767.6|ENST00000358894.10|ENSG00000101203.16|OTTHUMG00000032964.17|OTTHUMT00000144595.2|COL20A1-006|COL20A1|1284	ENSP00000351767.6	ENST00000358894.10	648	724	648	729	PF00041.21	fn3	Domain	1	80	85	37.2	2.7e-09	1	CL0159		5	0.059	-3	-0.038	Reference
ENSP00000351767.6|ENST00000358894.10|ENSG00000101203.16|OTTHUMG00000032964.17|OTTHUMT00000144595.2|COL20A1-006|COL20A1|1284	ENSP00000351767.6	ENST00000358894.10	742	820	742	822	PF00041.21	fn3	Domain	1	82	85	51.8	7.6e-14	1	CL0159		3	0.035	-3	-0.037	Reference
ENSP00000414753.1|ENST00000422202.5|ENSG00000101203.16|OTTHUMG00000032964.17|OTTHUMT00000080130.4|COL20A1-001|COL20A1|1297	ENSP00000414753.1	ENST00000422202.5	186	351	186	356	PF00092.28	VWA	Domain	1	169	175	161.1	2.9e-47	1	CL0128		6	0.034	-3	-0.018	Reference
ENSP00000414753.1|ENST00000422202.5|ENSG00000101203.16|OTTHUMG00000032964.17|OTTHUMT00000080130.4|COL20A1-001|COL20A1|1297	ENSP00000414753.1	ENST00000422202.5	385	462	385	464	PF00041.21	fn3	Domain	1	82	85	42.4	6.8e-11	1	CL0159		3	0.035	-4	-0.049	Reference
ENSP00000414753.1|ENST00000422202.5|ENSG00000101203.16|OTTHUMG00000032964.17|OTTHUMT00000080130.4|COL20A1-001|COL20A1|1297	ENSP00000414753.1	ENST00000422202.5	475	549	475	554	PF00041.21	fn3	Domain	1	79	85	46.7	2.9e-12	1	CL0159		6	0.071	-4	-0.051	Reference
ENSP00000414753.1|ENST00000422202.5|ENSG00000101203.16|OTTHUMG00000032964.17|OTTHUMT00000080130.4|COL20A1-001|COL20A1|1297	ENSP00000414753.1	ENST00000422202.5	566	639	565	645	PF00041.21	fn3	Domain	2	79	85	30.5	3.4e-07	1	CL0159		6	0.071	-4	-0.051	Reference
ENSP00000414753.1|ENST00000422202.5|ENSG00000101203.16|OTTHUMG00000032964.17|OTTHUMT00000080130.4|COL20A1-001|COL20A1|1297	ENSP00000414753.1	ENST00000422202.5	655	731	655	736	PF00041.21	fn3	Domain	1	80	85	37.2	2.8e-09	1	CL0159		5	0.059	-3	-0.038	Reference
ENSP00000414753.1|ENST00000422202.5|ENSG00000101203.16|OTTHUMG00000032964.17|OTTHUMT00000080130.4|COL20A1-001|COL20A1|1297	ENSP00000414753.1	ENST00000422202.5	749	827	749	829	PF00041.21	fn3	Domain	1	82	85	51.8	7.7e-14	1	CL0159		3	0.035	-3	-0.037	Reference
ENSP00000298049.7|ENST00000298049.11|ENSG00000101210.10|OTTHUMG00000033076.1|OTTHUMT00000080495.1|EEF1A2-001|EEF1A2|463	ENSP00000298049.7	ENST00000298049.11	5	237	5	238	PF00009.27	GTP_EFTU	Domain	1	193	194	186.3	4.2e-55	1	CL0023		1	0.005	40	0.207	Insertion
ENSP00000298049.7|ENST00000298049.11|ENSG00000101210.10|OTTHUMG00000033076.1|OTTHUMT00000080495.1|EEF1A2-001|EEF1A2|463	ENSP00000298049.7	ENST00000298049.11	260	326	260	327	PF03144.25	GTP_EFTU_D2	Domain	1	73	74	54.1	1.5e-14	1	CL0575		1	0.014	-6	-0.082	Reference
ENSP00000298049.7|ENST00000298049.11|ENSG00000101210.10|OTTHUMG00000033076.1|OTTHUMT00000080495.1|EEF1A2-001|EEF1A2|463	ENSP00000298049.7	ENST00000298049.11	334	441	333	442	PF03143.17	GTP_EFTU_D3	Domain	2	111	112	136	6.1e-40	1	No_clan		1	0.009	-2	-0.018	Reference
ENSP00000217182.3|ENST00000217182.4|ENSG00000101210.10|OTTHUMG00000033076.1|-|EEF1A2-201|EEF1A2|463	ENSP00000217182.3	ENST00000217182.4	5	237	5	238	PF00009.27	GTP_EFTU	Domain	1	193	194	186.3	4.2e-55	1	CL0023		1	0.005	40	0.207	Insertion
ENSP00000217182.3|ENST00000217182.4|ENSG00000101210.10|OTTHUMG00000033076.1|-|EEF1A2-201|EEF1A2|463	ENSP00000217182.3	ENST00000217182.4	260	326	260	327	PF03144.25	GTP_EFTU_D2	Domain	1	73	74	54.1	1.5e-14	1	CL0575		1	0.014	-6	-0.082	Reference
ENSP00000217182.3|ENST00000217182.4|ENSG00000101210.10|OTTHUMG00000033076.1|-|EEF1A2-201|EEF1A2|463	ENSP00000217182.3	ENST00000217182.4	334	441	333	442	PF03143.17	GTP_EFTU_D3	Domain	2	111	112	136	6.1e-40	1	No_clan		1	0.009	-2	-0.018	Reference
ENSP00000442460.2|ENST00000542869.2|ENSG00000101213.6|OTTHUMG00000033039.2|OTTHUMT00000080313.2|PTK6-001|PTK6|451	ENSP00000442460.2	ENST00000542869.2	16	63	14	64	PF00018.28	SH3_1	Domain	3	47	48	33.1	3e-08	1	CL0010		2	0.042	3	0.067	Reference
ENSP00000442460.2|ENST00000542869.2|ENSG00000101213.6|OTTHUMG00000033039.2|OTTHUMT00000080313.2|PTK6-001|PTK6|451	ENSP00000442460.2	ENST00000542869.2	78	155	78	155	PF00017.24	SH2	Domain	1	77	77	65.5	3.5e-18	1	CL0541		0	0	1	0.013	Reference
ENSP00000442460.2|ENST00000542869.2|ENSG00000101213.6|OTTHUMG00000033039.2|OTTHUMT00000080313.2|PTK6-001|PTK6|451	ENSP00000442460.2	ENST00000542869.2	192	441	191	441	PF07714.17	Pkinase_Tyr	Domain	2	259	259	300.9	6.7e-90	1	CL0016	predicted_active_site	1	0.004	-8	-0.031	Reference
ENSP00000217185.3|ENST00000217185.3|ENSG00000101213.6|OTTHUMG00000033039.2|-|PTK6-201|PTK6|134	ENSP00000217185.3	ENST00000217185.3	16	64	14	64	PF00018.28	SH3_1	Domain	3	48	48	35.9	4e-09	1	CL0010		2	0.042	3	0.065	Reference
ENSP00000217188.1|ENST00000217188.1|ENSG00000125508.3|OTTHUMG00000032977.1|OTTHUMT00000080148.1|SRMS-001|SRMS|488	ENSP00000217188.1	ENST00000217188.1	58	107	58	108	PF14604.6	SH3_9	Domain	1	48	49	31.6	1.1e-07	1	CL0010		1	0.02	2	0.042	Reference
ENSP00000217188.1|ENST00000217188.1|ENSG00000125508.3|OTTHUMG00000032977.1|OTTHUMT00000080148.1|SRMS-001|SRMS|488	ENSP00000217188.1	ENST00000217188.1	120	197	120	197	PF00017.24	SH2	Domain	1	77	77	69.6	1.8e-19	1	CL0541		0	0	1	0.013	Reference
ENSP00000217188.1|ENST00000217188.1|ENSG00000125508.3|OTTHUMG00000032977.1|OTTHUMT00000080148.1|SRMS-001|SRMS|488	ENSP00000217188.1	ENST00000217188.1	232	480	230	480	PF07714.17	Pkinase_Tyr	Domain	3	259	259	298.7	3e-89	1	CL0016	predicted_active_site	2	0.008	-8	-0.031	Reference
ENSP00000393257.2|ENST00000427522.6|ENSG00000130589.16|OTTHUMG00000032969.3|OTTHUMT00000080139.2|HELZ2-001|HELZ2|2080	ENSP00000393257.2	ENST00000427522.6	65	136	47	137	PF13086.6	AAA_11	Domain	189	260	261	42.1	8.4e-11	1	CL0023		188	0.72	0	0	Truncation
ENSP00000393257.2|ENST00000427522.6|ENSG00000130589.16|OTTHUMG00000032969.3|OTTHUMT00000080139.2|HELZ2-001|HELZ2|2080	ENSP00000393257.2	ENST00000427522.6	144	346	143	347	PF13087.6	AAA_12	Domain	2	198	199	88.1	5.9e-25	1	CL0023		1	0.005	6	0.03	Reference
ENSP00000393257.2|ENST00000427522.6|ENSG00000130589.16|OTTHUMG00000032969.3|OTTHUMT00000080139.2|HELZ2-001|HELZ2|2080	ENSP00000393257.2	ENST00000427522.6	765	1122	765	1124	PF00773.19	RNB	Domain	1	324	326	170.5	5.8e-50	1	No_clan		2	0.006	34	0.105	Insertion
ENSP00000393257.2|ENST00000427522.6|ENSG00000130589.16|OTTHUMG00000032969.3|OTTHUMT00000080139.2|HELZ2-001|HELZ2|2080	ENSP00000393257.2	ENST00000427522.6	1583	1829	1583	1830	PF13086.6	AAA_11	Domain	1	260	261	173.5	7e-51	1	CL0023		1	0.004	-13	-0.05	Reference
ENSP00000393257.2|ENST00000427522.6|ENSG00000130589.16|OTTHUMG00000032969.3|OTTHUMT00000080139.2|HELZ2-001|HELZ2|2080	ENSP00000393257.2	ENST00000427522.6	1837	2042	1837	2043	PF13087.6	AAA_12	Domain	1	198	199	146.3	8.3e-43	1	CL0023		1	0.005	8	0.04	Reference
ENSP00000417401.1|ENST00000467148.1|ENSG00000130589.16|OTTHUMG00000032969.3|OTTHUMT00000354127.1|HELZ2-003|HELZ2|2649	ENSP00000417401.1	ENST00000467148.1	635	705	621	706	PF13086.6	AAA_11	Domain	190	260	261	41.6	1.2e-10	1	CL0023		189	0.724	0	0	Truncation
ENSP00000417401.1|ENST00000467148.1|ENSG00000130589.16|OTTHUMG00000032969.3|OTTHUMT00000354127.1|HELZ2-003|HELZ2|2649	ENSP00000417401.1	ENST00000467148.1	713	915	712	916	PF13087.6	AAA_12	Domain	2	198	199	87.6	8e-25	1	CL0023		1	0.005	6	0.03	Reference
ENSP00000417401.1|ENST00000467148.1|ENSG00000130589.16|OTTHUMG00000032969.3|OTTHUMT00000354127.1|HELZ2-003|HELZ2|2649	ENSP00000417401.1	ENST00000467148.1	1334	1691	1334	1693	PF00773.19	RNB	Domain	1	324	326	169.9	8.3e-50	1	No_clan		2	0.006	34	0.105	Insertion
ENSP00000417401.1|ENST00000467148.1|ENSG00000130589.16|OTTHUMG00000032969.3|OTTHUMT00000354127.1|HELZ2-003|HELZ2|2649	ENSP00000417401.1	ENST00000467148.1	2152	2398	2152	2399	PF13086.6	AAA_11	Domain	1	260	261	173.1	9.6e-51	1	CL0023		1	0.004	-13	-0.05	Reference
ENSP00000417401.1|ENST00000467148.1|ENSG00000130589.16|OTTHUMG00000032969.3|OTTHUMT00000354127.1|HELZ2-003|HELZ2|2649	ENSP00000417401.1	ENST00000467148.1	2406	2611	2406	2612	PF13087.6	AAA_12	Domain	1	198	199	145.9	1.1e-42	1	CL0023		1	0.005	8	0.04	Reference
ENSP00000359035.3|ENST00000370018.7|ENSG00000258366.7|OTTHUMG00000032992.6|OTTHUMT00000080173.1|RTEL1-001|RTEL1|1219	ENSP00000359035.3	ENST00000370018.7	547	730	545	731	PF13307.6	Helicase_C_2	Domain	3	170	171	179.4	6.7e-53	1	CL0023		2	0.012	16	0.095	Reference
ENSP00000322287.5|ENST00000318100.8|ENSG00000258366.7|OTTHUMG00000032992.6|-|RTEL1-201|RTEL1|996	ENSP00000322287.5	ENST00000318100.8	324	507	322	508	PF13307.6	Helicase_C_2	Domain	3	170	171	179.8	4.9e-53	1	CL0023		2	0.012	16	0.095	Reference
ENSP00000424307.2|ENST00000508582.6|ENSG00000258366.7|OTTHUMG00000032992.6|OTTHUMT00000368468.2|RTEL1-014|RTEL1|1243	ENSP00000424307.2	ENST00000508582.6	571	754	569	755	PF13307.6	Helicase_C_2	Domain	3	170	171	179.3	6.9e-53	1	CL0023		2	0.012	16	0.095	Reference
ENSP00000353332.5|ENST00000360203.9|ENSG00000258366.7|OTTHUMG00000032992.6|OTTHUMT00000289781.1|RTEL1-011|RTEL1|1300	ENSP00000353332.5	ENST00000360203.9	547	730	545	731	PF13307.6	Helicase_C_2	Domain	3	170	171	179.2	7.4e-53	1	CL0023		2	0.012	16	0.095	Reference
ENSP00000388063.1|ENST00000425905.5|ENSG00000258366.7|OTTHUMG00000032992.6|OTTHUMT00000080180.1|RTEL1-008|RTEL1|221	ENSP00000388063.1	ENST00000425905.5	71	123	70	124	PF13307.6	Helicase_C_2	Domain	118	170	171	70.4	2e-19	1	CL0023		117	0.684	0	0	Truncation
ENSP00000457428.1|ENST00000492259.6|ENSG00000026036.20|OTTHUMG00000170363.1|OTTHUMT00000408681.1|RTEL1-TNFRSF6B-002|RTEL1-TNFRSF6B|785	ENSP00000457428.1	ENST00000492259.6	575	745	573	752	PF13307.6	Helicase_C_2	Domain	3	157	171	167	4.1e-49	1	CL0023		14	0.082	16	0.103	Insertion
ENSP00000457868.1|ENST00000482936.5|ENSG00000026036.20|OTTHUMG00000170363.1|OTTHUMT00000408682.1|RTEL1-TNFRSF6B-001|RTEL1-TNFRSF6B|1400	ENSP00000457868.1	ENST00000482936.5	547	730	545	731	PF13307.6	Helicase_C_2	Domain	3	170	171	179.1	8.2e-53	1	CL0023		2	0.012	16	0.095	Reference
ENSP00000480348.1|ENST00000622743.4|ENSG00000026036.20|OTTHUMG00000170363.1|-|RTEL1-TNFRSF6B-201|RTEL1-TNFRSF6B|300	ENSP00000480348.1	ENST00000622743.4	73	113	73	113	PF00020.18	TNFR_c6	Domain	1	39	39	30.5	3.4e-07	1	CL0607		0	0	2	0.051	Reference
ENSP00000480348.1|ENST00000622743.4|ENSG00000026036.20|OTTHUMG00000170363.1|-|RTEL1-TNFRSF6B-201|RTEL1-TNFRSF6B|300	ENSP00000480348.1	ENST00000622743.4	115	150	115	150	PF00020.18	TNFR_c6	Domain	1	39	39	28.5	1.5e-06	1	CL0607		0	0	-3	-0.077	Reference
ENSP00000480348.1|ENST00000622743.4|ENSG00000026036.20|OTTHUMG00000170363.1|-|RTEL1-TNFRSF6B-201|RTEL1-TNFRSF6B|300	ENSP00000480348.1	ENST00000622743.4	153	193	153	193	PF00020.18	TNFR_c6	Domain	1	39	39	24.2	3.4e-05	1	CL0607		0	0	2	0.051	Reference
ENSP00000359013.1|ENST00000369996.1|ENSG00000243509.4|OTTHUMG00000143724.1|OTTHUMT00000080182.1|TNFRSF6B-001|TNFRSF6B|300	ENSP00000359013.1	ENST00000369996.1	73	113	73	113	PF00020.18	TNFR_c6	Domain	1	39	39	30.5	3.4e-07	1	CL0607		0	0	2	0.051	Reference
ENSP00000359013.1|ENST00000369996.1|ENSG00000243509.4|OTTHUMG00000143724.1|OTTHUMT00000080182.1|TNFRSF6B-001|TNFRSF6B|300	ENSP00000359013.1	ENST00000369996.1	115	150	115	150	PF00020.18	TNFR_c6	Domain	1	39	39	28.5	1.5e-06	1	CL0607		0	0	-3	-0.077	Reference
ENSP00000359013.1|ENST00000369996.1|ENSG00000243509.4|OTTHUMG00000143724.1|OTTHUMT00000080182.1|TNFRSF6B-001|TNFRSF6B|300	ENSP00000359013.1	ENST00000369996.1	153	193	153	193	PF00020.18	TNFR_c6	Domain	1	39	39	24.2	3.4e-05	1	CL0607		0	0	2	0.051	Reference
ENSP00000484109.1|ENST00000612256.4|ENSG00000101246.19|OTTHUMG00000032993.7|OTTHUMT00000472024.4|ARFRP1-007|ARFRP1|154	ENSP00000484109.1	ENST00000612256.4	4	138	1	140	PF00025.21	Arf	Domain	40	173	175	124.2	3.6e-36	1	CL0023		39	0.223	1	0.007	Truncation
ENSP00000479940.1|ENST00000619493.4|ENSG00000101246.19|OTTHUMG00000032993.7|-|ARFRP1-202|ARFRP1|201	ENSP00000479940.1	ENST00000619493.4	10	185	4	187	PF00025.21	Arf	Domain	6	173	175	154.2	2.3e-45	1	CL0023		5	0.029	8	0.048	Reference
ENSP00000483130.1|ENST00000614942.4|ENSG00000101246.19|OTTHUMG00000032993.7|-|ARFRP1-201|ARFRP1|121	ENSP00000483130.1	ENST00000614942.4	10	116	4	120	PF00025.21	Arf	Domain	6	105	175	101.1	4.6e-29	1	CL0023		70	0.4	7	0.07	Truncation
ENSP00000483486.1|ENST00000622789.4|ENSG00000101246.19|OTTHUMG00000032993.7|-|ARFRP1-203|ARFRP1|201	ENSP00000483486.1	ENST00000622789.4	10	185	4	187	PF00025.21	Arf	Domain	6	173	175	154.2	2.3e-45	1	CL0023		5	0.029	8	0.048	Reference
ENSP00000479616.1|ENST00000618838.4|ENSG00000101246.19|OTTHUMG00000032993.7|OTTHUMT00000080183.2|ARFRP1-001|ARFRP1|201	ENSP00000479616.1	ENST00000618838.4	10	185	4	187	PF00025.21	Arf	Domain	6	173	175	154.2	2.3e-45	1	CL0023		5	0.029	8	0.048	Reference
ENSP00000479058.1|ENST00000612157.4|ENSG00000101246.19|OTTHUMG00000032993.7|OTTHUMT00000472025.3|ARFRP1-005|ARFRP1|173	ENSP00000479058.1	ENST00000612157.4	10	173	4	173	PF00025.21	Arf	Domain	6	161	175	138.2	1.9e-40	1	CL0023		14	0.08	8	0.051	Reference
ENSP00000481446.1|ENST00000618568.4|ENSG00000101246.19|OTTHUMG00000032993.7|OTTHUMT00000472026.3|ARFRP1-008|ARFRP1|121	ENSP00000481446.1	ENST00000618568.4	10	116	4	120	PF00025.21	Arf	Domain	6	105	175	101.1	4.6e-29	1	CL0023		70	0.4	7	0.07	Truncation
ENSP00000476756.1|ENST00000607873.1|ENSG00000101246.19|OTTHUMG00000032993.7|OTTHUMT00000472029.1|ARFRP1-010|ARFRP1|154	ENSP00000476756.1	ENST00000607873.1	4	138	1	140	PF00025.21	Arf	Domain	40	173	175	124.2	3.6e-36	1	CL0023		39	0.223	1	0.007	Truncation
ENSP00000391176.1|ENST00000448100.6|ENSG00000197114.11|OTTHUMG00000032998.5|OTTHUMT00000473135.1|ZGPAT-014|ZGPAT|511	ENSP00000391176.1	ENST00000448100.6	178	199	178	199	PF18044.1	zf-CCCH_4	Domain	1	22	22	27.5	1.9e-06	1	CL0537		0	0	0	0	Reference
ENSP00000348242.6|ENST00000355969.10|ENSG00000197114.11|OTTHUMG00000032998.5|OTTHUMT00000080212.1|ZGPAT-004|ZGPAT|511	ENSP00000348242.6	ENST00000355969.10	178	199	178	199	PF18044.1	zf-CCCH_4	Domain	1	22	22	27.5	1.9e-06	1	CL0537		0	0	0	0	Reference
ENSP00000349634.4|ENST00000357119.8|ENSG00000197114.11|OTTHUMG00000032998.5|OTTHUMT00000080213.1|ZGPAT-005|ZGPAT|502	ENSP00000349634.4	ENST00000357119.8	178	199	178	199	PF18044.1	zf-CCCH_4	Domain	1	22	22	27.6	1.8e-06	1	CL0537		0	0	0	0	Reference
ENSP00000358984.3|ENST00000369967.7|ENSG00000197114.11|OTTHUMG00000032998.5|OTTHUMT00000080211.1|ZGPAT-003|ZGPAT|511	ENSP00000358984.3	ENST00000369967.7	178	199	178	199	PF18044.1	zf-CCCH_4	Domain	1	22	22	27.5	1.9e-06	1	CL0537		0	0	0	0	Reference
ENSP00000332013.5|ENST00000328969.5|ENSG00000197114.11|OTTHUMG00000032998.5|OTTHUMT00000080214.1|ZGPAT-006|ZGPAT|531	ENSP00000332013.5	ENST00000328969.5	178	199	178	199	PF18044.1	zf-CCCH_4	Domain	1	22	22	27.5	1.9e-06	1	CL0537		0	0	0	0	Reference
ENSP00000476393.1|ENST00000490623.3|ENSG00000273154.3|OTTHUMG00000186489.3|OTTHUMT00000473237.1|RP4-583P15.15-001|RP4-583P15.15|417	ENSP00000476393.1	ENST00000490623.3	84	105	84	105	PF18044.1	zf-CCCH_4	Domain	1	22	22	27.9	1.5e-06	1	CL0537		0	0	0	0	Reference
ENSP00000245663.3|ENST00000245663.8|ENSG00000130584.10|OTTHUMG00000033001.2|OTTHUMT00000080232.2|ZBTB46-001|ZBTB46|589	ENSP00000245663.3	ENST00000245663.8	21	127	21	129	PF00651.31	BTB	Domain	1	109	111	88.7	2.8e-25	1	CL0033		2	0.018	-2	-0.018	Reference
ENSP00000245663.3|ENST00000245663.8|ENSG00000130584.10|OTTHUMG00000033001.2|OTTHUMT00000080232.2|ZBTB46-001|ZBTB46|589	ENSP00000245663.3	ENST00000245663.8	418	442	418	442	PF13909.6	zf-H2C2_5	Domain	1	26	26	34.5	1.2e-08	1	CL0361		0	0	-1	-0.038	Reference
ENSP00000378536.1|ENST00000395104.5|ENSG00000130584.10|OTTHUMG00000033001.2|-|ZBTB46-202|ZBTB46|589	ENSP00000378536.1	ENST00000395104.5	21	127	21	129	PF00651.31	BTB	Domain	1	109	111	88.7	2.8e-25	1	CL0033		2	0.018	-2	-0.018	Reference
ENSP00000378536.1|ENST00000395104.5|ENSG00000130584.10|OTTHUMG00000033001.2|-|ZBTB46-202|ZBTB46|589	ENSP00000378536.1	ENST00000395104.5	418	442	418	442	PF13909.6	zf-H2C2_5	Domain	1	26	26	34.5	1.2e-08	1	CL0361		0	0	-1	-0.038	Reference
ENSP00000303102.2|ENST00000302995.2|ENSG00000130584.10|OTTHUMG00000033001.2|-|ZBTB46-201|ZBTB46|589	ENSP00000303102.2	ENST00000302995.2	21	127	21	129	PF00651.31	BTB	Domain	1	109	111	88.7	2.8e-25	1	CL0033		2	0.018	-2	-0.018	Reference
ENSP00000303102.2|ENST00000302995.2|ENSG00000130584.10|OTTHUMG00000033001.2|-|ZBTB46-201|ZBTB46|589	ENSP00000303102.2	ENST00000302995.2	418	442	418	442	PF13909.6	zf-H2C2_5	Domain	1	26	26	34.5	1.2e-08	1	CL0361		0	0	-1	-0.038	Reference
ENSP00000358932.3|ENST00000369916.4|ENSG00000183260.6|OTTHUMG00000033010.1|OTTHUMT00000080254.1|ABHD16B-001|ABHD16B|469	ENSP00000358932.3	ENST00000369916.4	174	298	172	360	PF00561.20	Abhydrolase_1	Domain	3	139	257	38.8	8.2e-10	1	CL0028	predicted_active_site	118	0.459	-12	-0.088	Truncation
ENSP00000354111.4|ENST00000360864.8|ENSG00000101152.10|OTTHUMG00000033007.3|OTTHUMT00000080244.1|DNAJC5-001|DNAJC5|198	ENSP00000354111.4	ENST00000360864.8	16	77	15	77	PF00226.31	DnaJ	Domain	2	63	63	94.9	2.2e-27	1	CL0392		1	0.016	0	0	Reference
ENSP00000434744.1|ENST00000470551.1|ENSG00000101152.10|OTTHUMG00000033007.3|OTTHUMT00000080245.3|DNAJC5-002|DNAJC5|167	ENSP00000434744.1	ENST00000470551.1	16	77	15	77	PF00226.31	DnaJ	Domain	2	63	63	95.4	1.5e-27	1	CL0392		1	0.016	0	0	Reference
ENSP00000346155.6|ENST00000354216.10|ENSG00000198276.13|OTTHUMG00000033003.7|OTTHUMT00000080236.2|UCKL1-001|UCKL1|548	ENSP00000346155.6	ENST00000354216.10	101	287	100	288	PF00485.18	PRK	Domain	2	196	197	200.8	1.8e-59	1	CL0023		1	0.005	-8	-0.041	Reference
ENSP00000346155.6|ENST00000354216.10|ENSG00000198276.13|OTTHUMG00000033003.7|OTTHUMT00000080236.2|UCKL1-001|UCKL1|548	ENSP00000346155.6	ENST00000354216.10	329	532	326	532	PF14681.6	UPRTase	Domain	3	207	207	244	1e-72	1	CL0533		2	0.01	-1	-0.005	Reference
ENSP00000351546.3|ENST00000358711.7|ENSG00000198276.13|OTTHUMG00000033003.7|-|UCKL1-201|UCKL1|419	ENSP00000351546.3	ENST00000358711.7	101	287	100	288	PF00485.18	PRK	Domain	2	196	197	201.7	9.7e-60	1	CL0023		1	0.005	-8	-0.041	Reference
ENSP00000358924.5|ENST00000369908.9|ENSG00000198276.13|OTTHUMG00000033003.7|OTTHUMT00000470249.1|UCKL1-006|UCKL1|533	ENSP00000358924.5	ENST00000369908.9	86	272	85	273	PF00485.18	PRK	Domain	2	196	197	200.9	1.7e-59	1	CL0023		1	0.005	-8	-0.041	Reference
ENSP00000358924.5|ENST00000369908.9|ENSG00000198276.13|OTTHUMG00000033003.7|OTTHUMT00000470249.1|UCKL1-006|UCKL1|533	ENSP00000358924.5	ENST00000369908.9	314	517	311	517	PF14681.6	UPRTase	Domain	3	207	207	244.1	9.4e-73	1	CL0533		2	0.01	-1	-0.005	Reference
ENSP00000402994.1|ENST00000430743.1|ENSG00000198276.13|OTTHUMG00000033003.7|OTTHUMT00000080240.3|UCKL1-005|UCKL1|135	ENSP00000402994.1	ENST00000430743.1	1	134	1	135	PF14681.6	UPRTase	Domain	10	144	207	151.2	2.5e-44	1	CL0533		63	0.304	-1	-0.007	Truncation
ENSP00000358902.3|ENST00000369886.7|ENSG00000130590.13|OTTHUMG00000033011.1|OTTHUMT00000080255.1|SAMD10-001|SAMD10|202	ENSP00000358902.3	ENST00000369886.7	115	182	115	182	PF07647.17	SAM_2	Domain	1	66	66	68.5	3.9e-19	1	CL0003		0	0	2	0.03	Reference
ENSP00000266079.4|ENST00000266079.4|ENSG00000101161.7|OTTHUMG00000033018.1|OTTHUMT00000080266.1|PRPF6-001|PRPF6|941	ENSP00000266079.4	ENST00000266079.4	13	169	13	169	PF06424.12	PRP1_N	Domain	1	148	148	193.5	2.4e-57	1	No_clan		0	0	9	0.061	Reference
ENSP00000266079.4|ENST00000266079.4|ENSG00000101161.7|OTTHUMG00000033018.1|OTTHUMT00000080266.1|PRPF6-001|PRPF6|941	ENSP00000266079.4	ENST00000266079.4	621	678	619	684	PF14559.6	TPR_19	Domain	4	62	68	26.9	5e-06	1	CL0020		6	0.088	-1	-0.017	Reference
ENSP00000341815.7|ENST00000340356.8|ENSG00000203883.6|OTTHUMG00000033017.2|OTTHUMT00000080265.2|SOX18-001|SOX18|384	ENSP00000341815.7	ENST00000340356.8	86	153	85	153	PF00505.19	HMG_box	Domain	2	69	69	84.9	3.9e-24	1	CL0114		1	0.014	0	0	Reference
ENSP00000354552.2|ENST00000361317.6|ENSG00000171703.16|OTTHUMG00000033026.3|OTTHUMT00000080284.1|TCEA2-008|TCEA2|272	ENSP00000354552.2	ENST00000361317.6	2	52	2	53	PF08711.11	Med26	Domain	1	52	53	51.3	8.7e-14	1	No_clan		1	0.019	-1	-0.019	Reference
ENSP00000354552.2|ENST00000361317.6|ENSG00000171703.16|OTTHUMG00000033026.3|OTTHUMT00000080284.1|TCEA2-008|TCEA2|272	ENSP00000354552.2	ENST00000361317.6	109	219	109	219	PF07500.14	TFIIS_M	Domain	1	112	112	141.5	1.4e-41	1	No_clan		0	0	-1	-0.009	Reference
ENSP00000354552.2|ENST00000361317.6|ENSG00000171703.16|OTTHUMG00000033026.3|OTTHUMT00000080284.1|TCEA2-008|TCEA2|272	ENSP00000354552.2	ENST00000361317.6	232	270	232	270	PF01096.18	TFIIS_C	Domain	1	39	39	64.2	7.2e-18	1	CL0167		0	0	0	0	Reference
ENSP00000343515.5|ENST00000343484.9|ENSG00000171703.16|OTTHUMG00000033026.3|OTTHUMT00000080277.2|TCEA2-001|TCEA2|299	ENSP00000343515.5	ENST00000343484.9	29	79	29	80	PF08711.11	Med26	Domain	1	52	53	51.1	1e-13	1	No_clan		1	0.019	-1	-0.019	Reference
ENSP00000343515.5|ENST00000343484.9|ENSG00000171703.16|OTTHUMG00000033026.3|OTTHUMT00000080277.2|TCEA2-001|TCEA2|299	ENSP00000343515.5	ENST00000343484.9	136	246	136	246	PF07500.14	TFIIS_M	Domain	1	112	112	141.2	1.7e-41	1	No_clan		0	0	-1	-0.009	Reference
ENSP00000343515.5|ENST00000343484.9|ENSG00000171703.16|OTTHUMG00000033026.3|OTTHUMT00000080277.2|TCEA2-001|TCEA2|299	ENSP00000343515.5	ENST00000343484.9	259	297	259	297	PF01096.18	TFIIS_C	Domain	1	39	39	64	8.2e-18	1	CL0167		0	0	0	0	Reference
ENSP00000378493.3|ENST00000395053.7|ENSG00000171703.16|OTTHUMG00000033026.3|-|TCEA2-201|TCEA2|242	ENSP00000378493.3	ENST00000395053.7	29	79	29	80	PF08711.11	Med26	Domain	1	52	53	51.6	7.1e-14	1	No_clan		1	0.019	-1	-0.019	Reference
ENSP00000339432.4|ENST00000339217.8|ENSG00000171703.16|OTTHUMG00000033026.3|OTTHUMT00000080279.2|TCEA2-003|TCEA2|246	ENSP00000339432.4	ENST00000339217.8	2	52	2	53	PF08711.11	Med26	Domain	1	52	53	51.5	7.3e-14	1	No_clan		1	0.019	-1	-0.019	Reference
ENSP00000339432.4|ENST00000339217.8|ENSG00000171703.16|OTTHUMG00000033026.3|OTTHUMT00000080279.2|TCEA2-003|TCEA2|246	ENSP00000339432.4	ENST00000339217.8	109	219	109	219	PF07500.14	TFIIS_M	Domain	1	112	112	141.8	1.1e-41	1	No_clan		0	0	-1	-0.009	Reference
ENSP00000391807.1|ENST00000415602.5|ENSG00000171703.16|OTTHUMG00000033026.3|OTTHUMT00000080285.2|TCEA2-009|TCEA2|82	ENSP00000391807.1	ENST00000415602.5	2	52	2	53	PF08711.11	Med26	Domain	1	52	53	54.9	6.6e-15	1	No_clan		1	0.019	-1	-0.019	Reference
ENSP00000407085.1|ENST00000440819.5|ENSG00000171703.16|OTTHUMG00000033026.3|OTTHUMT00000080280.1|TCEA2-004|TCEA2|246	ENSP00000407085.1	ENST00000440819.5	2	52	2	53	PF08711.11	Med26	Domain	1	52	53	51.5	7.3e-14	1	No_clan		1	0.019	-1	-0.019	Reference
ENSP00000407085.1|ENST00000440819.5|ENSG00000171703.16|OTTHUMG00000033026.3|OTTHUMT00000080280.1|TCEA2-004|TCEA2|246	ENSP00000407085.1	ENST00000440819.5	109	219	109	219	PF07500.14	TFIIS_M	Domain	1	112	112	141.8	1.1e-41	1	No_clan		0	0	-1	-0.009	Reference
ENSP00000416026.1|ENST00000458442.1|ENSG00000171703.16|OTTHUMG00000033026.3|OTTHUMT00000080278.2|TCEA2-002|TCEA2|270	ENSP00000416026.1	ENST00000458442.1	2	52	2	53	PF08711.11	Med26	Domain	1	52	53	51.3	8.6e-14	1	No_clan		1	0.019	-1	-0.019	Reference
ENSP00000416026.1|ENST00000458442.1|ENSG00000171703.16|OTTHUMG00000033026.3|OTTHUMT00000080278.2|TCEA2-002|TCEA2|270	ENSP00000416026.1	ENST00000458442.1	109	219	109	219	PF07500.14	TFIIS_M	Domain	1	112	112	141.5	1.4e-41	1	No_clan		0	0	-1	-0.009	Reference
ENSP00000416026.1|ENST00000458442.1|ENSG00000171703.16|OTTHUMG00000033026.3|OTTHUMT00000080278.2|TCEA2-002|TCEA2|270	ENSP00000416026.1	ENST00000458442.1	232	270	232	270	PF01096.18	TFIIS_C	Domain	1	39	39	64.2	7.1e-18	1	CL0167		0	0	0	0	Reference
ENSP00000378483.1|ENST00000395042.1|ENSG00000171700.13|OTTHUMG00000033024.2|-|RGS19-201|RGS19|217	ENSP00000378483.1	ENST00000395042.1	90	204	90	205	PF00615.19	RGS	Domain	1	117	118	120.1	5.8e-35	1	CL0272		1	0.008	-2	-0.017	Reference
ENSP00000333194.5|ENST00000332298.9|ENSG00000171700.13|OTTHUMG00000033024.2|OTTHUMT00000080273.2|RGS19-001|RGS19|217	ENSP00000333194.5	ENST00000332298.9	90	204	90	205	PF00615.19	RGS	Domain	1	117	118	120.1	5.8e-35	1	CL0272		1	0.008	-2	-0.017	Reference
ENSP00000483732.1|ENST00000612610.4|ENSG00000277117.4|OTTHUMG00000189355.1|OTTHUMT00000479423.1|ICOSLG-003|ICOSLG|309	ENSP00000483732.1	ENST00000612610.4	21	130	20	134	PF07686.17	V-set	Domain	2	108	109	33.3	4.4e-08	1	CL0011		1	0.009	3	0.028	Reference
ENSP00000484302.1|ENST00000620481.4|ENSG00000277117.4|OTTHUMG00000189355.1|-|ICOSLG-201|ICOSLG|192	ENSP00000484302.1	ENST00000620481.4	34	91	22	108	PF08205.12	C2-set_2	Domain	14	68	89	20.9	0.00029	1	CL0011		21	0.236	3	0.055	Truncation
ENSP00000485129.1|ENST00000623960.3|ENSG00000277117.4|OTTHUMG00000189355.1|OTTHUMT00000479424.1|ICOSLG-001|ICOSLG|302	ENSP00000485129.1	ENST00000623960.3	21	130	20	134	PF07686.17	V-set	Domain	2	108	109	33.3	4.1e-08	1	CL0011		1	0.009	3	0.028	Reference
ENSP00000485649.1|ENST00000623795.1|ENSG00000277117.4|OTTHUMG00000189355.1|OTTHUMT00000479426.1|ICOSLG-004|ICOSLG|185	ENSP00000485649.1	ENST00000623795.1	34	91	22	108	PF08205.12	C2-set_2	Domain	14	68	89	21	0.00027	1	CL0011		21	0.236	3	0.055	Truncation
ENSP00000482829.1|ENST00000613488.2|ENSG00000275993.2|OTTHUMG00000189394.1|OTTHUMT00000479550.1|CH507-42P11.8-001|CH507-42P11.8|783	ENSP00000482829.1	ENST00000613488.2	27	278	27	278	PF00069.25	Pkinase	Domain	1	264	264	250.7	1.5e-74	1	CL0016	predicted_active_site	0	0	-12	-0.045	Reference
ENSP00000485669.1|ENST00000624406.3|ENSG00000274276.4|OTTHUMG00000189375.2|OTTHUMT00000479515.1|CBS-009|CBS|551	ENSP00000485669.1	ENST00000624406.3	421	468	414	470	PF00571.28	CBS	Domain	8	55	57	31.3	2.1e-07	1	No_clan		7	0.123	0	0	Truncation
ENSP00000381234.2|ENST00000398168.5|ENSG00000274276.4|OTTHUMG00000189375.2|OTTHUMT00000479503.1|CBS-001|CBS|551	ENSP00000381234.2	ENST00000398168.5	421	468	414	470	PF00571.28	CBS	Domain	8	55	57	31.3	2.1e-07	1	No_clan		7	0.123	0	0	Truncation
ENSP00000479559.1|ENST00000618024.4|ENSG00000274276.4|OTTHUMG00000189375.2|OTTHUMT00000479504.1|CBS-002|CBS|551	ENSP00000479559.1	ENST00000618024.4	421	468	414	470	PF00571.28	CBS	Domain	8	55	57	31.3	2.1e-07	1	No_clan		7	0.123	0	0	Truncation
ENSP00000481719.1|ENST00000617706.4|ENSG00000274276.4|OTTHUMG00000189375.2|-|CBS-201|CBS|551	ENSP00000481719.1	ENST00000617706.4	421	468	414	470	PF00571.28	CBS	Domain	8	55	57	31.3	2.1e-07	1	No_clan		7	0.123	0	0	Truncation
ENSP00000485527.1|ENST00000624934.3|ENSG00000274276.4|OTTHUMG00000189375.2|OTTHUMT00000479505.1|CBS-004|CBS|565	ENSP00000485527.1	ENST00000624934.3	421	468	414	470	PF00571.28	CBS	Domain	8	55	57	31.2	2.2e-07	1	No_clan		7	0.123	0	0	Truncation
ENSP00000485382.1|ENST00000623375.3|ENSG00000275895.4|OTTHUMG00000189373.2|OTTHUMT00000479496.1|CH507-152C13.1-005|CH507-152C13.1|167	ENSP00000485382.1	ENST00000623375.3	18	68	10	68	PF00076.22	RRM_1	Domain	20	70	70	28.7	8.8e-07	1	CL0221		19	0.271	0	0	Truncation
ENSP00000485022.1|ENST00000610664.4|ENSG00000275895.4|OTTHUMG00000189373.2|OTTHUMT00000479497.1|CH507-152C13.1-003|CH507-152C13.1|240	ENSP00000485022.1	ENST00000610664.4	91	141	83	141	PF00076.22	RRM_1	Domain	20	70	70	27.7	1.8e-06	1	CL0221		19	0.271	0	0	Truncation
ENSP00000482964.1|ENST00000619610.2|ENSG00000275895.4|OTTHUMG00000189373.2|OTTHUMT00000479500.1|CH507-152C13.1-002|CH507-152C13.1|240	ENSP00000482964.1	ENST00000619610.2	91	141	83	141	PF00076.22	RRM_1	Domain	20	70	70	27.7	1.8e-06	1	CL0221		19	0.271	0	0	Truncation
ENSP00000482040.1|ENST00000622113.4|ENSG00000274391.4|OTTHUMG00000074127.14|OTTHUMT00000157412.11|TPTE-001|TPTE|533	ENSP00000482040.1	ENST00000622113.4	267	364	247	367	PF00782.20	DSPc	Domain	26	123	133	32.6	5.9e-08	1	CL0031	predicted_active_site	25	0.188	0	0	Truncation
ENSP00000484403.1|ENST00000618007.4|ENSG00000274391.4|OTTHUMG00000074127.14|OTTHUMT00000157413.2|TPTE-002|TPTE|551	ENSP00000484403.1	ENST00000618007.4	285	382	265	385	PF00782.20	DSPc	Domain	26	123	133	32.5	6.3e-08	1	CL0031	predicted_active_site	25	0.188	0	0	Truncation
ENSP00000482488.1|ENST00000427445.6|ENSG00000274391.4|OTTHUMG00000074127.14|OTTHUMT00000157414.2|TPTE-003|TPTE|513	ENSP00000482488.1	ENST00000427445.6	247	344	223	347	PF00782.20	DSPc	Domain	26	123	133	32.7	5.4e-08	1	CL0031	predicted_active_site	25	0.188	0	0	Truncation
ENSP00000483087.1|ENST00000612746.1|ENSG00000274391.4|OTTHUMG00000074127.14|OTTHUMT00000157415.2|TPTE-004|TPTE|413	ENSP00000483087.1	ENST00000612746.1	149	244	132	247	PF00782.20	DSPc	Domain	28	123	133	33.1	4.2e-08	1	CL0031	predicted_active_site	27	0.203	0	0	Truncation
ENSP00000481738.1|ENST00000622028.1|ENSG00000277282.1|OTTHUMG00000188295.1|OTTHUMT00000476837.1|IGHV1OR21-1-001|IGHV1OR21-1|117	ENSP00000481738.1	ENST00000622028.1	31	116	25	117	PF07686.17	V-set	Domain	8	91	109	38	1.5e-09	1	CL0011		18	0.165	2	0.024	Truncation
ENSP00000343331.2|ENST00000344577.6|ENSG00000188992.11|OTTHUMG00000074258.3|OTTHUMT00000157810.3|LIPI-001|LIPI|481	ENSP00000343331.2	ENST00000344577.6	59	354	25	355	PF00151.19	Lipase	Domain	33	335	336	287.4	1.6e-85	1	CL0028	predicted_active_site	32	0.095	-7	-0.023	Reference
ENSP00000440381.2|ENST00000536861.5|ENSG00000188992.11|OTTHUMG00000074258.3|-|LIPI-201|LIPI|451	ENSP00000440381.2	ENST00000536861.5	30	324	3	325	PF00151.19	Lipase	Domain	34	335	336	287.1	2e-85	1	CL0028	predicted_active_site	33	0.098	-7	-0.023	Reference
ENSP00000482652.1|ENST00000614229.4|ENSG00000188992.11|OTTHUMG00000074258.3|-|LIPI-202|LIPI|421	ENSP00000482652.1	ENST00000614229.4	30	206	3	208	PF00151.19	Lipase	Domain	34	211	336	167.2	5.7e-49	1	CL0028		125	0.372	-1	-0.006	Truncation
ENSP00000383072.2|ENST00000400211.2|ENSG00000188992.11|OTTHUMG00000074258.3|OTTHUMT00000259009.1|LIPI-002|LIPI|141	ENSP00000383072.2	ENST00000400211.2	2	96	1	98	PF00151.19	Lipase	Domain	117	212	336	107.6	8e-31	1	CL0028		124	0.369	-1	-0.01	Truncation
ENSP00000383421.3|ENST00000400577.3|ENSG00000185272.13|OTTHUMG00000074263.1|OTTHUMT00000157818.1|RBM11-001|RBM11|281	ENSP00000383421.3	ENST00000400577.3	12	80	12	81	PF00076.22	RRM_1	Domain	1	69	70	54.6	7.1e-15	1	CL0221		1	0.014	0	0	Reference
ENSP00000383409.1|ENST00000400564.5|ENSG00000155307.17|OTTHUMG00000074317.1|OTTHUMT00000157915.1|SAMSN1-003|SAMSN1|205	ENSP00000383409.1	ENST00000400564.5	72	134	70	135	PF07647.17	SAM_2	Domain	3	65	66	45.6	5.5e-12	1	CL0003		2	0.03	0	0	Reference
ENSP00000383411.1|ENST00000400566.5|ENSG00000155307.17|OTTHUMG00000074317.1|OTTHUMT00000157914.1|SAMSN1-002|SAMSN1|373	ENSP00000383411.1	ENST00000400566.5	168	220	167	222	PF07653.17	SH3_2	Domain	2	55	57	23	4.5e-05	1	CL0010		2	0.035	-1	-0.019	Reference
ENSP00000383411.1|ENST00000400566.5|ENSG00000155307.17|OTTHUMG00000074317.1|OTTHUMT00000157914.1|SAMSN1-002|SAMSN1|373	ENSP00000383411.1	ENST00000400566.5	240	302	238	303	PF07647.17	SAM_2	Domain	3	65	66	44.2	1.6e-11	1	CL0003		2	0.03	0	0	Reference
ENSP00000285670.2|ENST00000285670.6|ENSG00000155307.17|OTTHUMG00000074317.1|OTTHUMT00000157913.1|SAMSN1-001|SAMSN1|441	ENSP00000285670.2	ENST00000285670.6	236	288	235	290	PF07653.17	SH3_2	Domain	2	55	57	22.7	5.7e-05	1	CL0010		2	0.035	-1	-0.019	Reference
ENSP00000285670.2|ENST00000285670.6|ENSG00000155307.17|OTTHUMG00000074317.1|OTTHUMT00000157913.1|SAMSN1-001|SAMSN1|441	ENSP00000285670.2	ENST00000285670.6	308	370	306	371	PF07647.17	SAM_2	Domain	3	65	66	43.8	2e-11	1	CL0003		2	0.03	0	0	Reference
ENSP00000480850.1|ENST00000619120.4|ENSG00000155307.17|OTTHUMG00000074317.1|-|SAMSN1-201|SAMSN1|304	ENSP00000480850.1	ENST00000619120.4	99	151	98	153	PF07653.17	SH3_2	Domain	2	55	57	23.5	3.3e-05	1	CL0010		2	0.035	-1	-0.019	Reference
ENSP00000480850.1|ENST00000619120.4|ENSG00000155307.17|OTTHUMG00000074317.1|-|SAMSN1-201|SAMSN1|304	ENSP00000480850.1	ENST00000619120.4	171	233	169	234	PF07647.17	SAM_2	Domain	3	65	66	44.6	1.1e-11	1	CL0003		2	0.03	0	0	Reference
ENSP00000284878.7|ENST00000284878.11|ENSG00000154639.18|OTTHUMG00000074508.2|OTTHUMT00000158209.1|CXADR-001|CXADR|365	ENSP00000284878.7	ENST00000284878.11	24	138	23	138	PF07686.17	V-set	Domain	2	109	109	70.9	8.8e-20	1	CL0011		1	0.009	7	0.065	Reference
ENSP00000284878.7|ENST00000284878.11|ENSG00000154639.18|OTTHUMG00000074508.2|OTTHUMT00000158209.1|CXADR-001|CXADR|365	ENSP00000284878.7	ENST00000284878.11	154	222	149	225	PF00047.25	ig	Domain	10	82	87	28.7	1.1e-06	1	CL0011		9	0.103	-4	-0.055	Truncation
ENSP00000383030.1|ENST00000400166.5|ENSG00000154639.18|OTTHUMG00000074508.2|OTTHUMT00000158211.1|CXADR-003|CXADR|252	ENSP00000383030.1	ENST00000400166.5	24	138	23	138	PF07686.17	V-set	Domain	2	109	109	72	3.9e-20	1	CL0011		1	0.009	7	0.065	Reference
ENSP00000383029.1|ENST00000400165.5|ENSG00000154639.18|OTTHUMG00000074508.2|OTTHUMT00000158212.1|CXADR-004|CXADR|200	ENSP00000383029.1	ENST00000400165.5	24	138	23	138	PF07686.17	V-set	Domain	2	109	109	72.9	2.1e-20	1	CL0011		1	0.009	7	0.065	Reference
ENSP00000383033.1|ENST00000400169.1|ENSG00000154639.18|OTTHUMG00000074508.2|OTTHUMT00000158210.1|CXADR-002|CXADR|352	ENSP00000383033.1	ENST00000400169.1	24	138	23	138	PF07686.17	V-set	Domain	2	109	109	71	8.2e-20	1	CL0011		1	0.009	7	0.065	Reference
ENSP00000383033.1|ENST00000400169.1|ENSG00000154639.18|OTTHUMG00000074508.2|OTTHUMT00000158210.1|CXADR-002|CXADR|352	ENSP00000383033.1	ENST00000400169.1	154	222	149	225	PF00047.25	ig	Domain	10	82	87	28.8	1.1e-06	1	CL0011		9	0.103	-4	-0.055	Truncation
ENSP00000382993.1|ENST00000400128.5|ENSG00000154645.13|OTTHUMG00000074519.4|OTTHUMT00000158233.1|CHODL-002|CHODL|232	ENSP00000382993.1	ENST00000400128.5	10	139	9	139	PF00059.21	Lectin_C	Domain	2	108	108	59.5	4.5e-16	1	CL0056		1	0.009	23	0.215	Insertion
ENSP00000382996.1|ENST00000400131.5|ENSG00000154645.13|OTTHUMG00000074519.4|OTTHUMT00000158234.1|CHODL-003|CHODL|236	ENSP00000382996.1	ENST00000400131.5	10	139	9	139	PF00059.21	Lectin_C	Domain	2	108	108	59.5	4.7e-16	1	CL0056		1	0.009	23	0.215	Insertion
ENSP00000383001.1|ENST00000400135.5|ENSG00000154645.13|OTTHUMG00000074519.4|OTTHUMT00000158235.1|CHODL-004|CHODL|236	ENSP00000383001.1	ENST00000400135.5	10	139	9	139	PF00059.21	Lectin_C	Domain	2	108	108	59.5	4.7e-16	1	CL0056		1	0.009	23	0.215	Insertion
ENSP00000382992.1|ENST00000400127.5|ENSG00000154645.13|OTTHUMG00000074519.4|OTTHUMT00000158236.1|CHODL-005|CHODL|232	ENSP00000382992.1	ENST00000400127.5	10	139	9	139	PF00059.21	Lectin_C	Domain	2	108	108	59.5	4.5e-16	1	CL0056		1	0.009	23	0.215	Insertion
ENSP00000299295.2|ENST00000299295.6|ENSG00000154645.13|OTTHUMG00000074519.4|OTTHUMT00000158232.1|CHODL-001|CHODL|273	ENSP00000299295.2	ENST00000299295.6	51	180	50	180	PF00059.21	Lectin_C	Domain	2	108	108	58.9	6.8e-16	1	CL0056		1	0.009	23	0.215	Insertion
ENSP00000443566.1|ENST00000543733.5|ENSG00000154645.13|OTTHUMG00000074519.4|OTTHUMT00000474186.1|CHODL-009|CHODL|254	ENSP00000443566.1	ENST00000543733.5	32	161	31	161	PF00059.21	Lectin_C	Domain	2	108	108	59.2	5.7e-16	1	CL0056		1	0.009	23	0.215	Insertion
ENSP00000339975.3|ENST00000338326.4|ENSG00000154645.13|OTTHUMG00000074519.4|-|CHODL-201|CHODL|236	ENSP00000339975.3	ENST00000338326.4	10	139	9	139	PF00059.21	Lectin_C	Domain	2	108	108	59.5	4.7e-16	1	CL0056		1	0.009	23	0.215	Insertion
ENSP00000284885.3|ENST00000284885.7|ENSG00000154646.8|OTTHUMG00000074518.6|OTTHUMT00000158231.2|TMPRSS15-001|TMPRSS15|1019	ENSP00000284885.3	ENST00000284885.7	225	331	225	331	PF00431.20	CUB	Domain	1	110	110	70.9	1e-19	1	CL0164		0	0	-3	-0.027	Reference
ENSP00000284885.3|ENST00000284885.7|ENSG00000154646.8|OTTHUMG00000074518.6|OTTHUMT00000158231.2|TMPRSS15-001|TMPRSS15|1019	ENSP00000284885.3	ENST00000284885.7	347	503	347	503	PF00629.23	MAM	Domain	1	160	160	139.8	7.2e-41	1	CL0004		0	0	-3	-0.019	Reference
ENSP00000284885.3|ENST00000284885.7|ENSG00000154646.8|OTTHUMG00000074518.6|OTTHUMT00000158231.2|TMPRSS15-001|TMPRSS15|1019	ENSP00000284885.3	ENST00000284885.7	524	631	524	631	PF00431.20	CUB	Domain	1	110	110	89.8	1.3e-25	1	CL0164		0	0	-2	-0.018	Reference
ENSP00000284885.3|ENST00000284885.7|ENSG00000154646.8|OTTHUMG00000074518.6|OTTHUMT00000158231.2|TMPRSS15-001|TMPRSS15|1019	ENSP00000284885.3	ENST00000284885.7	696	774	690	776	PF15494.6	SRCR_2	Domain	13	96	98	31.5	2e-07	1	CL0550		12	0.122	-5	-0.06	Truncation
ENSP00000284885.3|ENST00000284885.7|ENSG00000154646.8|OTTHUMG00000074518.6|OTTHUMT00000158231.2|TMPRSS15-001|TMPRSS15|1019	ENSP00000284885.3	ENST00000284885.7	785	1014	785	1014	PF00089.26	Trypsin	Domain	1	221	221	239.5	3.5e-71	1	CL0124	predicted_active_site	0	0	9	0.041	Reference
ENSP00000383392.1|ENST00000400546.5|ENSG00000154654.14|OTTHUMG00000078121.3|OTTHUMT00000170915.1|NCAM2-001|NCAM2|837	ENSP00000383392.1	ENST00000400546.5	22	111	21	111	PF07679.16	I-set	Domain	2	90	90	69.3	2.3e-19	1	CL0011		1	0.011	1	0.011	Reference
ENSP00000383392.1|ENST00000400546.5|ENSG00000154654.14|OTTHUMG00000078121.3|OTTHUMT00000170915.1|NCAM2-001|NCAM2|837	ENSP00000383392.1	ENST00000400546.5	117	191	115	198	PF07679.16	I-set	Domain	3	78	90	44	1.8e-11	1	CL0011		12	0.133	-1	-0.013	Truncation
ENSP00000383392.1|ENST00000400546.5|ENSG00000154654.14|OTTHUMG00000078121.3|OTTHUMT00000170915.1|NCAM2-001|NCAM2|837	ENSP00000383392.1	ENST00000400546.5	213	298	211	298	PF07679.16	I-set	Domain	3	90	90	72.8	1.8e-20	1	CL0011		2	0.022	-2	-0.023	Reference
ENSP00000383392.1|ENST00000400546.5|ENSG00000154654.14|OTTHUMG00000078121.3|OTTHUMT00000170915.1|NCAM2-001|NCAM2|837	ENSP00000383392.1	ENST00000400546.5	306	396	302	397	PF07679.16	I-set	Domain	6	89	90	47.9	1.1e-12	1	CL0011		5	0.056	7	0.083	Reference
ENSP00000383392.1|ENST00000400546.5|ENSG00000154654.14|OTTHUMG00000078121.3|OTTHUMT00000170915.1|NCAM2-001|NCAM2|837	ENSP00000383392.1	ENST00000400546.5	404	479	401	479	PF13927.6	Ig_3	Domain	5	79	79	39.8	5.3e-10	1	CL0011		4	0.051	1	0.013	Reference
ENSP00000383392.1|ENST00000400546.5|ENSG00000154654.14|OTTHUMG00000078121.3|OTTHUMT00000170915.1|NCAM2-001|NCAM2|837	ENSP00000383392.1	ENST00000400546.5	497	581	497	581	PF00041.21	fn3	Domain	1	85	85	60.8	1.2e-16	1	CL0159		0	0	0	0	Reference
ENSP00000383392.1|ENST00000400546.5|ENSG00000154654.14|OTTHUMG00000078121.3|OTTHUMT00000170915.1|NCAM2-001|NCAM2|837	ENSP00000383392.1	ENST00000400546.5	595	677	593	678	PF00041.21	fn3	Domain	2	84	85	42.4	6.7e-11	1	CL0159		1	0.012	0	0	Reference
ENSP00000284894.8|ENST00000284894.8|ENSG00000154654.14|OTTHUMG00000078121.3|-|NCAM2-201|NCAM2|819	ENSP00000284894.8	ENST00000284894.8	4	93	3	93	PF07679.16	I-set	Domain	2	90	90	69.3	2.2e-19	1	CL0011		1	0.011	1	0.011	Reference
ENSP00000284894.8|ENST00000284894.8|ENSG00000154654.14|OTTHUMG00000078121.3|-|NCAM2-201|NCAM2|819	ENSP00000284894.8	ENST00000284894.8	99	173	97	180	PF07679.16	I-set	Domain	3	78	90	44	1.7e-11	1	CL0011		12	0.133	-1	-0.013	Truncation
ENSP00000284894.8|ENST00000284894.8|ENSG00000154654.14|OTTHUMG00000078121.3|-|NCAM2-201|NCAM2|819	ENSP00000284894.8	ENST00000284894.8	195	280	193	280	PF07679.16	I-set	Domain	3	90	90	72.8	1.8e-20	1	CL0011		2	0.022	-2	-0.023	Reference
ENSP00000284894.8|ENST00000284894.8|ENSG00000154654.14|OTTHUMG00000078121.3|-|NCAM2-201|NCAM2|819	ENSP00000284894.8	ENST00000284894.8	288	378	284	379	PF07679.16	I-set	Domain	6	89	90	47.9	1e-12	1	CL0011		5	0.056	7	0.083	Reference
ENSP00000284894.8|ENST00000284894.8|ENSG00000154654.14|OTTHUMG00000078121.3|-|NCAM2-201|NCAM2|819	ENSP00000284894.8	ENST00000284894.8	386	461	383	461	PF13927.6	Ig_3	Domain	5	79	79	39.8	5.1e-10	1	CL0011		4	0.051	1	0.013	Reference
ENSP00000284894.8|ENST00000284894.8|ENSG00000154654.14|OTTHUMG00000078121.3|-|NCAM2-201|NCAM2|819	ENSP00000284894.8	ENST00000284894.8	479	563	479	563	PF00041.21	fn3	Domain	1	85	85	60.8	1.2e-16	1	CL0159		0	0	0	0	Reference
ENSP00000284894.8|ENST00000284894.8|ENSG00000154654.14|OTTHUMG00000078121.3|-|NCAM2-201|NCAM2|819	ENSP00000284894.8	ENST00000284894.8	577	659	575	660	PF00041.21	fn3	Domain	2	84	85	42.4	6.5e-11	1	CL0159		1	0.012	0	0	Reference
ENSP00000383376.1|ENST00000400532.5|ENSG00000154721.14|OTTHUMG00000078441.3|OTTHUMT00000171349.1|JAM2-003|JAM2|312	ENSP00000383376.1	ENST00000400532.5	35	131	33	131	PF07686.17	V-set	Domain	3	109	109	35.1	1.2e-08	1	CL0011		2	0.018	-10	-0.093	Reference
ENSP00000383376.1|ENST00000400532.5|ENSG00000154721.14|OTTHUMG00000078441.3|OTTHUMT00000171349.1|JAM2-003|JAM2|312	ENSP00000383376.1	ENST00000400532.5	140	218	134	218	PF13927.6	Ig_3	Domain	5	79	79	51.2	1.4e-13	1	CL0011		4	0.051	4	0.053	Reference
ENSP00000420419.1|ENST00000480456.5|ENSG00000154721.14|OTTHUMG00000078441.3|OTTHUMT00000171347.1|JAM2-001|JAM2|298	ENSP00000420419.1	ENST00000480456.5	35	131	33	131	PF07686.17	V-set	Domain	3	109	109	35.2	1.1e-08	1	CL0011		2	0.018	-10	-0.093	Reference
ENSP00000420419.1|ENST00000480456.5|ENSG00000154721.14|OTTHUMG00000078441.3|OTTHUMT00000171347.1|JAM2-001|JAM2|298	ENSP00000420419.1	ENST00000480456.5	140	218	134	218	PF13927.6	Ig_3	Domain	5	79	79	51.3	1.3e-13	1	CL0011		4	0.051	4	0.053	Reference
ENSP00000318416.6|ENST00000312957.9|ENSG00000154721.14|OTTHUMG00000078441.3|-|JAM2-201|JAM2|262	ENSP00000318416.6	ENST00000312957.9	104	182	100	182	PF13927.6	Ig_3	Domain	5	79	79	51.6	1.1e-13	1	CL0011		4	0.051	4	0.053	Reference
ENSP00000436801.1|ENST00000460679.5|ENSG00000154721.14|OTTHUMG00000078441.3|OTTHUMT00000171353.3|JAM2-007|JAM2|261	ENSP00000436801.1	ENST00000460679.5	3	87	1	87	PF07686.17	V-set	Domain	15	109	109	29.5	6.5e-07	1	CL0011		14	0.128	-10	-0.105	Complex
ENSP00000436801.1|ENST00000460679.5|ENSG00000154721.14|OTTHUMG00000078441.3|OTTHUMT00000171353.3|JAM2-007|JAM2|261	ENSP00000436801.1	ENST00000460679.5	96	174	92	174	PF13927.6	Ig_3	Domain	5	79	79	51.6	1.1e-13	1	CL0011		4	0.051	4	0.053	Reference
ENSP00000346886.3|ENST00000354828.7|ENSG00000154727.10|OTTHUMG00000078443.2|OTTHUMT00000171365.2|GABPA-002|GABPA|454	ENSP00000346886.3	ENST00000354828.7	171	250	170	251	PF02198.16	SAM_PNT	Domain	2	83	84	101	2.7e-29	1	CL0003		1	0.012	-2	-0.024	Reference
ENSP00000346886.3|ENST00000354828.7|ENSG00000154727.10|OTTHUMG00000078443.2|OTTHUMT00000171365.2|GABPA-002|GABPA|454	ENSP00000346886.3	ENST00000354828.7	321	400	321	400	PF00178.22	Ets	Domain	1	81	81	114.6	2.1e-33	1	CL0123		0	0	-1	-0.012	Reference
ENSP00000382948.3|ENST00000400075.3|ENSG00000154727.10|OTTHUMG00000078443.2|OTTHUMT00000171364.1|GABPA-001|GABPA|454	ENSP00000382948.3	ENST00000400075.3	171	250	170	251	PF02198.16	SAM_PNT	Domain	2	83	84	101	2.7e-29	1	CL0003		1	0.012	-2	-0.024	Reference
ENSP00000382948.3|ENST00000400075.3|ENSG00000154727.10|OTTHUMG00000078443.2|OTTHUMT00000171364.1|GABPA-001|GABPA|454	ENSP00000382948.3	ENST00000400075.3	321	400	321	400	PF00178.22	Ets	Domain	1	81	81	114.6	2.1e-33	1	CL0123		0	0	-1	-0.012	Reference
ENSP00000284981.4|ENST00000346798.7|ENSG00000142192.20|OTTHUMG00000078438.9|OTTHUMT00000171340.1|APP-004|APP|770	ENSP00000284981.4	ENST00000346798.7	31	131	31	131	PF02177.16	APP_N	Domain	1	100	100	149.4	3.1e-44	1	No_clan		0	0	1	0.01	Reference
ENSP00000284981.4|ENST00000346798.7|ENSG00000142192.20|OTTHUMG00000078438.9|OTTHUMT00000171340.1|APP-004|APP|770	ENSP00000284981.4	ENST00000346798.7	132	188	132	188	PF12924.7	APP_Cu_bd	Domain	1	57	57	89.6	1.6e-25	1	No_clan		0	0	0	0	Reference
ENSP00000284981.4|ENST00000346798.7|ENSG00000142192.20|OTTHUMG00000078438.9|OTTHUMT00000171340.1|APP-004|APP|770	ENSP00000284981.4	ENST00000346798.7	290	341	290	342	PF00014.23	Kunitz_BPTI	Domain	1	52	53	69.2	2.5e-19	1	No_clan		1	0.019	0	0	Reference
ENSP00000284981.4|ENST00000346798.7|ENSG00000142192.20|OTTHUMG00000078438.9|OTTHUMT00000171340.1|APP-004|APP|770	ENSP00000284981.4	ENST00000346798.7	366	548	366	548	PF12925.7	APP_E2	Domain	1	190	190	247.9	6e-74	1	No_clan		0	0	-7	-0.037	Reference
ENSP00000346129.3|ENST00000354192.7|ENSG00000142192.20|OTTHUMG00000078438.9|OTTHUMT00000171338.1|APP-002|APP|639	ENSP00000346129.3	ENST00000354192.7	19	75	16	75	PF02177.16	APP_N	Domain	45	100	100	76.4	1.7e-21	1	No_clan		44	0.44	1	0.018	Truncation
ENSP00000346129.3|ENST00000354192.7|ENSG00000142192.20|OTTHUMG00000078438.9|OTTHUMT00000171338.1|APP-002|APP|639	ENSP00000346129.3	ENST00000354192.7	76	132	76	132	PF12924.7	APP_Cu_bd	Domain	1	57	57	89.9	1.2e-25	1	No_clan		0	0	0	0	Reference
ENSP00000346129.3|ENST00000354192.7|ENSG00000142192.20|OTTHUMG00000078438.9|OTTHUMT00000171338.1|APP-002|APP|639	ENSP00000346129.3	ENST00000354192.7	235	417	235	417	PF12925.7	APP_E2	Domain	1	190	190	248.4	4.3e-74	1	No_clan		0	0	-7	-0.037	Reference
ENSP00000345463.5|ENST00000348990.9|ENSG00000142192.20|OTTHUMG00000078438.9|OTTHUMT00000171339.1|APP-003|APP|695	ENSP00000345463.5	ENST00000348990.9	31	131	31	131	PF02177.16	APP_N	Domain	1	100	100	149.6	2.6e-44	1	No_clan		0	0	1	0.01	Reference
ENSP00000345463.5|ENST00000348990.9|ENSG00000142192.20|OTTHUMG00000078438.9|OTTHUMT00000171339.1|APP-003|APP|695	ENSP00000345463.5	ENST00000348990.9	132	188	132	188	PF12924.7	APP_Cu_bd	Domain	1	57	57	89.8	1.4e-25	1	No_clan		0	0	0	0	Reference
ENSP00000345463.5|ENST00000348990.9|ENSG00000142192.20|OTTHUMG00000078438.9|OTTHUMT00000171339.1|APP-003|APP|695	ENSP00000345463.5	ENST00000348990.9	291	473	291	473	PF12925.7	APP_E2	Domain	1	190	190	248.1	5e-74	1	No_clan		0	0	-7	-0.037	Reference
ENSP00000350578.3|ENST00000357903.7|ENSG00000142192.20|OTTHUMG00000078438.9|OTTHUMT00000171337.2|APP-001|APP|751	ENSP00000350578.3	ENST00000357903.7	31	131	31	131	PF02177.16	APP_N	Domain	1	100	100	149.5	2.9e-44	1	No_clan		0	0	1	0.01	Reference
ENSP00000350578.3|ENST00000357903.7|ENSG00000142192.20|OTTHUMG00000078438.9|OTTHUMT00000171337.2|APP-001|APP|751	ENSP00000350578.3	ENST00000357903.7	132	188	132	188	PF12924.7	APP_Cu_bd	Domain	1	57	57	89.6	1.5e-25	1	No_clan		0	0	0	0	Reference
ENSP00000350578.3|ENST00000357903.7|ENSG00000142192.20|OTTHUMG00000078438.9|OTTHUMT00000171337.2|APP-001|APP|751	ENSP00000350578.3	ENST00000357903.7	290	341	290	342	PF00014.23	Kunitz_BPTI	Domain	1	52	53	69.3	2.5e-19	1	No_clan		1	0.019	0	0	Reference
ENSP00000350578.3|ENST00000357903.7|ENSG00000142192.20|OTTHUMG00000078438.9|OTTHUMT00000171337.2|APP-001|APP|751	ENSP00000350578.3	ENST00000357903.7	347	529	347	529	PF12925.7	APP_E2	Domain	1	190	190	247.9	5.7e-74	1	No_clan		0	0	-7	-0.037	Reference
ENSP00000352760.4|ENST00000359726.7|ENSG00000142192.20|OTTHUMG00000078438.9|-|APP-201|APP|660	ENSP00000352760.4	ENST00000359726.7	1	96	1	96	PF02177.16	APP_N	Domain	6	100	100	138.9	5.8e-41	1	No_clan		5	0.05	1	0.011	Reference
ENSP00000352760.4|ENST00000359726.7|ENSG00000142192.20|OTTHUMG00000078438.9|-|APP-201|APP|660	ENSP00000352760.4	ENST00000359726.7	97	153	97	153	PF12924.7	APP_Cu_bd	Domain	1	57	57	89.9	1.3e-25	1	No_clan		0	0	0	0	Reference
ENSP00000352760.4|ENST00000359726.7|ENSG00000142192.20|OTTHUMG00000078438.9|-|APP-201|APP|660	ENSP00000352760.4	ENST00000359726.7	256	438	256	438	PF12925.7	APP_E2	Domain	1	190	190	248.3	4.6e-74	1	No_clan		0	0	-7	-0.037	Reference
ENSP00000387483.2|ENST00000440126.7|ENSG00000142192.20|OTTHUMG00000078438.9|OTTHUMT00000469095.1|APP-016|APP|746	ENSP00000387483.2	ENST00000440126.7	26	126	26	126	PF02177.16	APP_N	Domain	1	100	100	149.5	2.9e-44	1	No_clan		0	0	1	0.01	Reference
ENSP00000387483.2|ENST00000440126.7|ENSG00000142192.20|OTTHUMG00000078438.9|OTTHUMT00000469095.1|APP-016|APP|746	ENSP00000387483.2	ENST00000440126.7	127	183	127	183	PF12924.7	APP_Cu_bd	Domain	1	57	57	89.7	1.5e-25	1	No_clan		0	0	0	0	Reference
ENSP00000387483.2|ENST00000440126.7|ENSG00000142192.20|OTTHUMG00000078438.9|OTTHUMT00000469095.1|APP-016|APP|746	ENSP00000387483.2	ENST00000440126.7	285	336	285	337	PF00014.23	Kunitz_BPTI	Domain	1	52	53	69.3	2.4e-19	1	No_clan		1	0.019	0	0	Reference
ENSP00000387483.2|ENST00000440126.7|ENSG00000142192.20|OTTHUMG00000078438.9|OTTHUMT00000469095.1|APP-016|APP|746	ENSP00000387483.2	ENST00000440126.7	342	524	342	524	PF12925.7	APP_E2	Domain	1	190	190	248	5.7e-74	1	No_clan		0	0	-7	-0.037	Reference
ENSP00000398879.2|ENST00000439274.6|ENSG00000142192.20|OTTHUMG00000078438.9|OTTHUMT00000376685.1|APP-015|APP|714	ENSP00000398879.2	ENST00000439274.6	19	75	16	75	PF02177.16	APP_N	Domain	45	100	100	76.2	2e-21	1	No_clan		44	0.44	1	0.018	Truncation
ENSP00000398879.2|ENST00000439274.6|ENSG00000142192.20|OTTHUMG00000078438.9|OTTHUMT00000376685.1|APP-015|APP|714	ENSP00000398879.2	ENST00000439274.6	76	132	76	132	PF12924.7	APP_Cu_bd	Domain	1	57	57	89.7	1.4e-25	1	No_clan		0	0	0	0	Reference
ENSP00000398879.2|ENST00000439274.6|ENSG00000142192.20|OTTHUMG00000078438.9|OTTHUMT00000376685.1|APP-015|APP|714	ENSP00000398879.2	ENST00000439274.6	234	285	234	286	PF00014.23	Kunitz_BPTI	Domain	1	52	53	69.4	2.3e-19	1	No_clan		1	0.019	0	0	Reference
ENSP00000398879.2|ENST00000439274.6|ENSG00000142192.20|OTTHUMG00000078438.9|OTTHUMT00000376685.1|APP-015|APP|714	ENSP00000398879.2	ENST00000439274.6	310	492	310	492	PF12925.7	APP_E2	Domain	1	190	190	248.1	5.3e-74	1	No_clan		0	0	-7	-0.037	Reference
ENSP00000351796.3|ENST00000358918.7|ENSG00000142192.20|OTTHUMG00000078438.9|OTTHUMT00000474185.1|APP-017|APP|752	ENSP00000351796.3	ENST00000358918.7	31	131	31	131	PF02177.16	APP_N	Domain	1	100	100	149.5	3e-44	1	No_clan		0	0	1	0.01	Reference
ENSP00000351796.3|ENST00000358918.7|ENSG00000142192.20|OTTHUMG00000078438.9|OTTHUMT00000474185.1|APP-017|APP|752	ENSP00000351796.3	ENST00000358918.7	132	188	132	188	PF12924.7	APP_Cu_bd	Domain	1	57	57	89.6	1.5e-25	1	No_clan		0	0	0	0	Reference
ENSP00000351796.3|ENST00000358918.7|ENSG00000142192.20|OTTHUMG00000078438.9|OTTHUMT00000474185.1|APP-017|APP|752	ENSP00000351796.3	ENST00000358918.7	290	341	290	342	PF00014.23	Kunitz_BPTI	Domain	1	52	53	69.3	2.5e-19	1	No_clan		1	0.019	0	0	Reference
ENSP00000351796.3|ENST00000358918.7|ENSG00000142192.20|OTTHUMG00000078438.9|OTTHUMT00000474185.1|APP-017|APP|752	ENSP00000351796.3	ENST00000358918.7	366	548	366	548	PF12925.7	APP_E2	Domain	1	190	190	247.9	5.8e-74	1	No_clan		0	0	-7	-0.037	Reference
ENSP00000396923.1|ENST00000448850.5|ENSG00000142192.20|OTTHUMG00000078438.9|OTTHUMT00000171341.1|APP-005|APP|485	ENSP00000396923.1	ENST00000448850.5	2	53	1	53	PF02177.16	APP_N	Domain	50	100	100	68	7.5e-19	1	No_clan		49	0.49	1	0.02	Truncation
ENSP00000396923.1|ENST00000448850.5|ENSG00000142192.20|OTTHUMG00000078438.9|OTTHUMT00000171341.1|APP-005|APP|485	ENSP00000396923.1	ENST00000448850.5	54	110	54	110	PF12924.7	APP_Cu_bd	Domain	1	57	57	90.5	8.6e-26	1	No_clan		0	0	0	0	Reference
ENSP00000396923.1|ENST00000448850.5|ENSG00000142192.20|OTTHUMG00000078438.9|OTTHUMT00000171341.1|APP-005|APP|485	ENSP00000396923.1	ENST00000448850.5	212	263	212	264	PF00014.23	Kunitz_BPTI	Domain	1	52	53	70.1	1.4e-19	1	No_clan		1	0.019	0	0	Reference
ENSP00000396923.1|ENST00000448850.5|ENSG00000142192.20|OTTHUMG00000078438.9|OTTHUMT00000171341.1|APP-005|APP|485	ENSP00000396923.1	ENST00000448850.5	269	451	269	451	PF12925.7	APP_E2	Domain	1	190	190	249.1	2.5e-74	1	No_clan		0	0	-7	-0.037	Reference
ENSP00000406539.1|ENST00000415997.1|ENSG00000142192.20|OTTHUMG00000078438.9|OTTHUMT00000171415.1|APP-010|APP|181	ENSP00000406539.1	ENST00000415997.1	101	181	101	181	PF12925.7	APP_E2	Domain	1	88	190	99.8	1.5e-28	1	No_clan		102	0.537	-7	-0.08	Truncation
ENSP00000284984.2|ENST00000284984.7|ENSG00000154734.14|OTTHUMG00000078688.3|OTTHUMT00000171650.2|ADAMTS1-001|ADAMTS1|967	ENSP00000284984.2	ENST00000284984.7	258	467	258	467	PF01421.19	Reprolysin	Domain	1	199	199	71.7	7.4e-20	1	CL0126	predicted_active_site	0	0	11	0.055	Reference
ENSP00000284984.2|ENST00000284984.7|ENSG00000154734.14|OTTHUMG00000078688.3|OTTHUMT00000171650.2|ADAMTS1-001|ADAMTS1|967	ENSP00000284984.2	ENST00000284984.7	478	546	478	546	PF17771.1	ADAM_CR_2	Domain	1	70	70	79.4	2.1e-22	1	No_clan		0	0	-1	-0.014	Reference
ENSP00000284984.2|ENST00000284984.7|ENSG00000154734.14|OTTHUMG00000078688.3|OTTHUMT00000171650.2|ADAMTS1-001|ADAMTS1|967	ENSP00000284984.2	ENST00000284984.7	564	613	563	613	PF00090.19	TSP_1	Domain	2	49	49	37.4	2.2e-09	1	No_clan		1	0.02	2	0.042	Reference
ENSP00000284984.2|ENST00000284984.7|ENSG00000154734.14|OTTHUMG00000078688.3|OTTHUMT00000171650.2|ADAMTS1-001|ADAMTS1|967	ENSP00000284984.2	ENST00000284984.7	861	909	856	909	PF00090.19	TSP_1	Domain	4	49	49	16.9	0.0054	1	No_clan		3	0.061	3	0.065	Reference
ENSP00000284984.2|ENST00000284984.7|ENSG00000154734.14|OTTHUMG00000078688.3|OTTHUMT00000171650.2|ADAMTS1-001|ADAMTS1|967	ENSP00000284984.2	ENST00000284984.7	915	966	913	966	PF00090.19	TSP_1	Domain	4	49	49	26.3	6.5e-06	1	No_clan		3	0.061	6	0.13	Insertion
ENSP00000403404.1|ENST00000451462.5|ENSG00000154734.14|OTTHUMG00000078688.3|OTTHUMT00000171652.1|ADAMTS1-003|ADAMTS1|200	ENSP00000403404.1	ENST00000451462.5	40	199	40	200	PF01421.19	Reprolysin	Domain	1	153	199	56.3	3.9e-15	1	CL0126	predicted_active_site	46	0.231	7	0.046	Truncation
ENSP00000431065.1|ENST00000517452.1|ENSG00000154734.14|OTTHUMG00000078688.3|OTTHUMT00000381381.1|ADAMTS1-006|ADAMTS1|128	ENSP00000431065.1	ENST00000517452.1	20	122	20	128	PF01421.19	Reprolysin	Domain	1	97	199	22	0.00012	1	CL0126		102	0.513	6	0.062	Truncation
ENSP00000284987.5|ENST00000284987.5|ENSG00000154736.5|OTTHUMG00000078686.1|OTTHUMT00000171648.1|ADAMTS5-001|ADAMTS5|930	ENSP00000284987.5	ENST00000284987.5	268	476	267	476	PF01421.19	Reprolysin	Domain	2	199	199	82.1	4.9e-23	1	CL0126	predicted_active_site	1	0.005	11	0.056	Reference
ENSP00000284987.5|ENST00000284987.5|ENSG00000154736.5|OTTHUMG00000078686.1|OTTHUMT00000171648.1|ADAMTS5-001|ADAMTS5|930	ENSP00000284987.5	ENST00000284987.5	487	554	487	554	PF17771.1	ADAM_CR_2	Domain	1	70	70	72	4.4e-20	1	No_clan		0	0	-2	-0.029	Reference
ENSP00000284987.5|ENST00000284987.5|ENSG00000154736.5|OTTHUMG00000078686.1|OTTHUMT00000171648.1|ADAMTS5-001|ADAMTS5|930	ENSP00000284987.5	ENST00000284987.5	572	621	571	621	PF00090.19	TSP_1	Domain	2	49	49	31.4	1.7e-07	1	No_clan		1	0.02	2	0.042	Reference
ENSP00000284987.5|ENST00000284987.5|ENSG00000154736.5|OTTHUMG00000078686.1|OTTHUMT00000171648.1|ADAMTS5-001|ADAMTS5|930	ENSP00000284987.5	ENST00000284987.5	881	930	880	930	PF00090.19	TSP_1	Domain	3	49	49	14.9	0.023	1	No_clan		2	0.041	3	0.064	Reference
ENSP00000303584.5|ENST00000303775.9|ENSG00000156239.11|OTTHUMG00000078750.4|OTTHUMT00000171738.2|N6AMT1-001|N6AMT1|214	ENSP00000303584.5	ENST00000303775.9	29	126	16	141	PF05175.14	MTS	Domain	20	108	169	38.1	1.1e-09	1	CL0063		61	0.361	9	0.101	Complex
ENSP00000286764.4|ENST00000351429.7|ENSG00000156239.11|OTTHUMG00000078750.4|OTTHUMT00000171739.2|N6AMT1-002|N6AMT1|186	ENSP00000286764.4	ENST00000351429.7	29	105	16	112	PF05175.14	MTS	Domain	20	90	169	24.7	1.5e-05	1	CL0063		79	0.467	6	0.085	Truncation
ENSP00000436490.1|ENST00000460212.1|ENSG00000156239.11|OTTHUMG00000078750.4|OTTHUMT00000171740.4|N6AMT1-003|N6AMT1|214	ENSP00000436490.1	ENST00000460212.1	29	126	16	141	PF05175.14	MTS	Domain	20	108	169	38.1	1.1e-09	1	CL0063		61	0.361	9	0.101	Complex
ENSP00000354977.4|ENST00000361371.9|ENSG00000198862.13|OTTHUMG00000078803.4|OTTHUMT00000472108.1|LTN1-008|LTN1|1766	ENSP00000354977.4	ENST00000361371.9	1714	1762	1713	1762	PF13639.6	zf-RING_2	Domain	2	44	44	27.3	3.3e-06	1	CL0229	predicted_active_site	1	0.023	6	0.14	Insertion
ENSP00000373846.2|ENST00000389194.6|ENSG00000198862.13|OTTHUMG00000078803.4|OTTHUMT00000171851.2|LTN1-001|LTN1|1812	ENSP00000373846.2	ENST00000389194.6	1760	1808	1759	1808	PF13639.6	zf-RING_2	Domain	2	44	44	27.3	3.4e-06	1	CL0229	predicted_active_site	1	0.023	6	0.14	Insertion
ENSP00000478783.1|ENST00000614971.4|ENSG00000198862.13|OTTHUMG00000078803.4|-|LTN1-201|LTN1|1812	ENSP00000478783.1	ENST00000614971.4	1760	1808	1759	1808	PF13639.6	zf-RING_2	Domain	2	44	44	27.3	3.4e-06	1	CL0229	predicted_active_site	1	0.023	6	0.14	Insertion
ENSP00000418693.1|ENST00000493196.1|ENSG00000156253.6|OTTHUMG00000078805.2|OTTHUMT00000171858.1|RWDD2B-001|RWDD2B|319	ENSP00000418693.1	ENST00000493196.1	37	161	37	162	PF05773.22	RWD	Domain	1	115	116	62.9	3.1e-17	1	CL0208		1	0.009	10	0.087	Reference
ENSP00000418693.1|ENST00000493196.1|ENSG00000156253.6|OTTHUMG00000078805.2|OTTHUMT00000171858.1|RWDD2B-001|RWDD2B|319	ENSP00000418693.1	ENST00000493196.1	192	273	191	313	PF06544.12	DUF1115	Domain	3	74	146	56.7	2.8e-15	1	CL0622		72	0.493	10	0.139	Complex
ENSP00000382857.3|ENST00000399975.7|ENSG00000156256.14|OTTHUMG00000078802.1|OTTHUMT00000171845.1|USP16-001|USP16|822	ENSP00000382857.3	ENST00000399975.7	48	125	48	128	PF02148.19	zf-UBP	Domain	1	61	64	73.9	9.7e-21	1	CL0229		3	0.047	17	0.279	Insertion
ENSP00000382858.2|ENST00000399976.6|ENSG00000156256.14|OTTHUMG00000078802.1|OTTHUMT00000171846.1|USP16-002|USP16|823	ENSP00000382858.2	ENST00000399976.6	48	125	48	128	PF02148.19	zf-UBP	Domain	1	61	64	73.9	9.7e-21	1	CL0229		3	0.047	17	0.279	Insertion
ENSP00000334808.4|ENST00000334352.8|ENSG00000156256.14|OTTHUMG00000078802.1|OTTHUMT00000171847.1|USP16-003|USP16|823	ENSP00000334808.4	ENST00000334352.8	48	125	48	128	PF02148.19	zf-UBP	Domain	1	61	64	73.9	9.7e-21	1	CL0229		3	0.047	17	0.279	Insertion
ENSP00000382855.1|ENST00000399973.1|ENSG00000156256.14|OTTHUMG00000078802.1|OTTHUMT00000171850.1|USP16-006|USP16|107	ENSP00000382855.1	ENST00000399973.1	48	106	48	107	PF02148.19	zf-UBP	Domain	1	42	64	51.9	7.2e-14	1	CL0229		22	0.344	17	0.405	Complex
ENSP00000286800.3|ENST00000286800.7|ENSG00000156273.15|OTTHUMG00000078878.7|OTTHUMT00000171973.1|BACH1-001|BACH1|736	ENSP00000286800.3	ENST00000286800.7	24	127	24	129	PF00651.31	BTB	Domain	1	108	111	85.7	2.3e-24	1	CL0033		3	0.027	-4	-0.037	Reference
ENSP00000382805.1|ENST00000399921.5|ENSG00000156273.15|OTTHUMG00000078878.7|OTTHUMT00000171974.1|BACH1-002|BACH1|736	ENSP00000382805.1	ENST00000399921.5	24	127	24	129	PF00651.31	BTB	Domain	1	108	111	85.7	2.3e-24	1	CL0033		3	0.027	-4	-0.037	Reference
ENSP00000400576.1|ENST00000451655.5|ENSG00000156273.15|OTTHUMG00000078878.7|OTTHUMT00000171976.1|BACH1-004|BACH1|225	ENSP00000400576.1	ENST00000451655.5	24	127	24	129	PF00651.31	BTB	Domain	1	108	111	88.8	2.6e-25	1	CL0033		3	0.027	-4	-0.037	Reference
ENSP00000408605.1|ENST00000447177.5|ENSG00000156273.15|OTTHUMG00000078878.7|OTTHUMT00000171977.1|BACH1-005|BACH1|220	ENSP00000408605.1	ENST00000447177.5	24	127	24	129	PF00651.31	BTB	Domain	1	108	111	88.9	2.4e-25	1	CL0033		3	0.027	-4	-0.037	Reference
ENSP00000392202.1|ENST00000435072.1|ENSG00000156273.15|OTTHUMG00000078878.7|OTTHUMT00000171975.1|BACH1-003|BACH1|170	ENSP00000392202.1	ENST00000435072.1	24	127	24	129	PF00651.31	BTB	Domain	1	108	111	89.9	1.2e-25	1	CL0033		3	0.027	-4	-0.037	Reference
ENSP00000327687.4|ENST00000327783.8|ENSG00000171189.16|OTTHUMG00000078879.1|OTTHUMT00000171981.1|GRIK1-004|GRIK1|949	ENSP00000327687.4	ENST00000327783.8	448	561	447	561	PF10613.9	Lig_chan-Glu_bd	Domain	2	115	115	155.5	5.6e-46	1	CL0177		1	0.009	0	0	Reference
ENSP00000373777.3|ENST00000389125.7|ENSG00000171189.16|OTTHUMG00000078879.1|OTTHUMT00000171978.1|GRIK1-001|GRIK1|905	ENSP00000373777.3	ENST00000389125.7	433	546	432	546	PF10613.9	Lig_chan-Glu_bd	Domain	2	115	115	155.5	5.3e-46	1	CL0177		1	0.009	0	0	Reference
ENSP00000382797.1|ENST00000399913.5|ENSG00000171189.16|OTTHUMG00000078879.1|OTTHUMT00000171983.1|GRIK1-006|GRIK1|920	ENSP00000382797.1	ENST00000399913.5	448	561	447	561	PF10613.9	Lig_chan-Glu_bd	Domain	2	115	115	155.5	5.4e-46	1	CL0177		1	0.009	0	0	Reference
ENSP00000382798.1|ENST00000399914.5|ENSG00000171189.16|OTTHUMG00000078879.1|OTTHUMT00000171980.1|GRIK1-003|GRIK1|934	ENSP00000382798.1	ENST00000399914.5	433	546	432	546	PF10613.9	Lig_chan-Glu_bd	Domain	2	115	115	155.5	5.5e-46	1	CL0177		1	0.009	0	0	Reference
ENSP00000446326.2|ENST00000535441.5|ENSG00000171189.16|OTTHUMG00000078879.1|-|GRIK1-202|GRIK1|866	ENSP00000446326.2	ENST00000535441.5	394	507	393	507	PF10613.9	Lig_chan-Glu_bd	Domain	2	115	115	155.6	4.9e-46	1	CL0177		1	0.009	0	0	Reference
ENSP00000373776.2|ENST00000389124.6|ENSG00000171189.16|OTTHUMG00000078879.1|OTTHUMT00000171982.1|GRIK1-005|GRIK1|871	ENSP00000373776.2	ENST00000389124.6	448	561	447	561	PF10613.9	Lig_chan-Glu_bd	Domain	2	115	115	155.6	5e-46	1	CL0177		1	0.009	0	0	Reference
ENSP00000382791.1|ENST00000399907.5|ENSG00000171189.16|OTTHUMG00000078879.1|OTTHUMT00000171979.1|GRIK1-002|GRIK1|918	ENSP00000382791.1	ENST00000399907.5	448	561	447	561	PF10613.9	Lig_chan-Glu_bd	Domain	2	115	115	155.5	5.4e-46	1	CL0177		1	0.009	0	0	Reference
ENSP00000382793.1|ENST00000399909.5|ENSG00000171189.16|OTTHUMG00000078879.1|OTTHUMT00000171985.1|GRIK1-008|GRIK1|903	ENSP00000382793.1	ENST00000399909.5	433	546	432	546	PF10613.9	Lig_chan-Glu_bd	Domain	2	115	115	155.5	5.3e-46	1	CL0177		1	0.009	0	0	Reference
ENSP00000311646.8|ENST00000309434.8|ENSG00000171189.16|OTTHUMG00000078879.1|-|GRIK1-201|GRIK1|879	ENSP00000311646.8	ENST00000309434.8	409	522	408	522	PF10613.9	Lig_chan-Glu_bd	Domain	2	115	115	155.6	5.1e-46	1	CL0177		1	0.009	0	0	Reference
ENSP00000286827.3|ENST00000286827.7|ENSG00000156299.12|OTTHUMG00000084869.3|OTTHUMT00000192552.1|TIAM1-001|TIAM1|1591	ENSP00000286827.3	ENST00000286827.7	447	546	440	547	PF00169.29	PH	Domain	8	104	105	55.2	8.5e-15	1	CL0266		7	0.067	3	0.031	Reference
ENSP00000286827.3|ENST00000286827.7|ENSG00000156299.12|OTTHUMG00000084869.3|OTTHUMT00000192552.1|TIAM1-001|TIAM1|1591	ENSP00000286827.3	ENST00000286827.7	572	669	572	669	PF18385.1	Tiam_CC_Ex	Domain	1	98	98	191.6	2.1e-57	1	No_clan		0	0	0	0	Reference
ENSP00000286827.3|ENST00000286827.7|ENSG00000156299.12|OTTHUMG00000084869.3|OTTHUMT00000192552.1|TIAM1-001|TIAM1|1591	ENSP00000286827.3	ENST00000286827.7	767	838	766	839	PF02196.15	RBD	Domain	2	68	69	59	3.5e-16	1	CL0072		1	0.014	5	0.075	Reference
ENSP00000286827.3|ENST00000286827.7|ENSG00000156299.12|OTTHUMG00000084869.3|OTTHUMT00000192552.1|TIAM1-001|TIAM1|1591	ENSP00000286827.3	ENST00000286827.7	856	918	845	925	PF00595.24	PDZ	Domain	10	73	82	32.4	9.1e-08	1	CL0466		9	0.11	-1	-0.016	Truncation
ENSP00000286827.3|ENST00000286827.7|ENSG00000156299.12|OTTHUMG00000084869.3|OTTHUMT00000192552.1|TIAM1-001|TIAM1|1591	ENSP00000286827.3	ENST00000286827.7	1044	1232	1044	1232	PF00621.20	RhoGEF	Domain	1	182	182	140.8	5.4e-41	1	No_clan		0	0	7	0.038	Reference
ENSP00000286827.3|ENST00000286827.7|ENSG00000156299.12|OTTHUMG00000084869.3|OTTHUMT00000192552.1|TIAM1-001|TIAM1|1591	ENSP00000286827.3	ENST00000286827.7	1284	1394	1263	1395	PF00169.29	PH	Domain	17	104	105	34.8	1.9e-08	1	CL0266		16	0.152	23	0.261	Complex
ENSP00000441570.1|ENST00000541036.5|ENSG00000156299.12|OTTHUMG00000084869.3|-|TIAM1-201|TIAM1|1531	ENSP00000441570.1	ENST00000541036.5	447	546	440	547	PF00169.29	PH	Domain	8	104	105	55.2	8.1e-15	1	CL0266		7	0.067	3	0.031	Reference
ENSP00000441570.1|ENST00000541036.5|ENSG00000156299.12|OTTHUMG00000084869.3|-|TIAM1-201|TIAM1|1531	ENSP00000441570.1	ENST00000541036.5	572	669	572	669	PF18385.1	Tiam_CC_Ex	Domain	1	98	98	191.6	2e-57	1	No_clan		0	0	0	0	Reference
ENSP00000441570.1|ENST00000541036.5|ENSG00000156299.12|OTTHUMG00000084869.3|-|TIAM1-201|TIAM1|1531	ENSP00000441570.1	ENST00000541036.5	742	774	741	784	PF02196.15	RBD	Domain	2	34	69	28.2	1.5e-06	1	CL0072		35	0.507	0	0	Truncation
ENSP00000441570.1|ENST00000541036.5|ENSG00000156299.12|OTTHUMG00000084869.3|-|TIAM1-201|TIAM1|1531	ENSP00000441570.1	ENST00000541036.5	796	858	785	865	PF00595.24	PDZ	Domain	10	73	82	32.4	8.7e-08	1	CL0466		9	0.11	-1	-0.016	Truncation
ENSP00000441570.1|ENST00000541036.5|ENSG00000156299.12|OTTHUMG00000084869.3|-|TIAM1-201|TIAM1|1531	ENSP00000441570.1	ENST00000541036.5	984	1172	984	1172	PF00621.20	RhoGEF	Domain	1	182	182	140.9	5.1e-41	1	No_clan		0	0	7	0.038	Reference
ENSP00000441570.1|ENST00000541036.5|ENSG00000156299.12|OTTHUMG00000084869.3|-|TIAM1-201|TIAM1|1531	ENSP00000441570.1	ENST00000541036.5	1224	1334	1203	1335	PF00169.29	PH	Domain	17	104	105	34.8	1.8e-08	1	CL0266		16	0.152	23	0.261	Complex
ENSP00000270142.6|ENST00000270142.10|ENSG00000142168.14|OTTHUMG00000084878.2|OTTHUMT00000192585.2|SOD1-001|SOD1|154	ENSP00000270142.6	ENST00000270142.10	12	150	9	150	PF00080.20	Sod_Cu	Domain	5	142	142	171.6	9.9e-51	1	No_clan		4	0.028	1	0.007	Reference
ENSP00000374645.4|ENST00000389995.4|ENSG00000142168.14|OTTHUMG00000084878.2|OTTHUMT00000192586.1|SOD1-002|SOD1|135	ENSP00000374645.4	ENST00000389995.4	5	131	1	131	PF00080.20	Sod_Cu	Domain	19	142	142	159.9	4.2e-47	1	No_clan		18	0.127	3	0.024	Truncation
ENSP00000286835.7|ENST00000286835.11|ENSG00000156304.14|OTTHUMG00000084903.5|OTTHUMT00000192659.1|SCAF4-001|SCAF4|1147	ENSP00000286835.7	ENST00000286835.11	510	572	510	576	PF00076.22	RRM_1	Domain	1	66	70	36.3	3.5e-09	1	CL0221		4	0.057	-3	-0.045	Reference
ENSP00000382703.1|ENST00000399804.5|ENSG00000156304.14|OTTHUMG00000084903.5|OTTHUMT00000192660.1|SCAF4-002|SCAF4|1125	ENSP00000382703.1	ENST00000399804.5	510	572	510	576	PF00076.22	RRM_1	Domain	1	66	70	36.4	3.4e-09	1	CL0221		4	0.057	-3	-0.045	Reference
ENSP00000402377.2|ENST00000434667.3|ENSG00000156304.14|OTTHUMG00000084903.5|OTTHUMT00000468466.1|SCAF4-010|SCAF4|1132	ENSP00000402377.2	ENST00000434667.3	495	557	495	561	PF00076.22	RRM_1	Domain	1	66	70	36.4	3.5e-09	1	CL0221		4	0.057	-3	-0.045	Reference
ENSP00000270112.2|ENST00000270112.6|ENSG00000142149.8|OTTHUMG00000085019.2|OTTHUMT00000192782.1|HUNK-001|HUNK|714	ENSP00000270112.2	ENST00000270112.6	66	320	63	320	PF00069.25	Pkinase	Domain	5	264	264	239.8	3.2e-71	1	CL0016	predicted_active_site	4	0.015	-5	-0.019	Reference
ENSP00000411860.1|ENST00000430354.1|ENSG00000142149.8|OTTHUMG00000085019.2|OTTHUMT00000192783.1|HUNK-002|HUNK|162	ENSP00000411860.1	ENST00000430354.1	2	135	1	152	PF00069.25	Pkinase	Domain	54	184	264	149.3	1.3e-43	1	CL0016	predicted_active_site	80	0.303	3	0.023	Truncation
ENSP00000290130.3|ENST00000290130.3|ENSG00000159055.3|OTTHUMG00000085308.1|OTTHUMT00000193090.1|MIS18A-001|MIS18A|233	ENSP00000290130.3	ENST00000290130.3	81	185	81	188	PF03226.14	Yippee-Mis18	Domain	1	102	105	103	9.2e-30	1	CL0080		3	0.029	3	0.029	Reference
ENSP00000300255.2|ENST00000300255.6|ENSG00000166979.12|OTTHUMG00000064922.4|OTTHUMT00000139403.1|EVA1C-001|EVA1C|441	ENSP00000300255.2	ENST00000300255.6	75	158	75	158	PF02140.18	Gal_Lectin	Domain	1	80	80	69.4	2.7e-19	1	No_clan		0	0	4	0.05	Reference
ENSP00000300255.2|ENST00000300255.6|ENSG00000166979.12|OTTHUMG00000064922.4|OTTHUMT00000139403.1|EVA1C-001|EVA1C|441	ENSP00000300255.2	ENST00000300255.6	176	259	176	259	PF02140.18	Gal_Lectin	Domain	1	80	80	73.3	1.5e-20	1	No_clan		0	0	4	0.05	Reference
ENSP00000401547.1|ENST00000457807.5|ENSG00000166979.12|OTTHUMG00000064922.4|OTTHUMT00000139408.2|EVA1C-006|EVA1C|192	ENSP00000401547.1	ENST00000457807.5	69	152	69	152	PF02140.18	Gal_Lectin	Domain	1	80	80	75.6	3.1e-21	1	No_clan		0	0	4	0.05	Reference
ENSP00000384594.3|ENST00000401402.7|ENSG00000166979.12|OTTHUMG00000064922.4|OTTHUMT00000318733.1|EVA1C-013|EVA1C|393	ENSP00000384594.3	ENST00000401402.7	75	158	75	158	PF02140.18	Gal_Lectin	Domain	1	80	80	69.6	2.2e-19	1	No_clan		0	0	4	0.05	Reference
ENSP00000372146.3|ENST00000382699.7|ENSG00000166979.12|OTTHUMG00000064922.4|OTTHUMT00000139404.1|EVA1C-002|EVA1C|438	ENSP00000372146.3	ENST00000382699.7	75	158	75	158	PF02140.18	Gal_Lectin	Domain	1	80	80	69.4	2.7e-19	1	No_clan		0	0	4	0.05	Reference
ENSP00000372146.3|ENST00000382699.7|ENSG00000166979.12|OTTHUMG00000064922.4|OTTHUMT00000139404.1|EVA1C-002|EVA1C|438	ENSP00000372146.3	ENST00000382699.7	176	259	176	259	PF02140.18	Gal_Lectin	Domain	1	80	80	73.4	1.5e-20	1	No_clan		0	0	4	0.05	Reference
ENSP00000389269.1|ENST00000412833.1|ENSG00000166979.12|OTTHUMG00000064922.4|OTTHUMT00000139410.2|EVA1C-008|EVA1C|153	ENSP00000389269.1	ENST00000412833.1	10	63	1	63	PF02140.18	Gal_Lectin	Domain	27	80	80	44.7	1.4e-11	1	No_clan		26	0.325	0	0	Truncation
ENSP00000389269.1|ENST00000412833.1|ENSG00000166979.12|OTTHUMG00000064922.4|OTTHUMT00000139410.2|EVA1C-008|EVA1C|153	ENSP00000389269.1	ENST00000412833.1	81	150	81	153	PF02140.18	Gal_Lectin	Domain	1	67	80	57.6	1.3e-15	1	No_clan		13	0.162	3	0.045	Truncation
ENSP00000349903.3|ENST00000357345.7|ENSG00000159082.17|OTTHUMG00000064926.13|-|SYNJ1-201|SYNJ1|1295	ENSP00000349903.3	ENST00000357345.7	538	859	538	859	PF03372.23	Exo_endo_phos	Domain	1	233	233	54.9	8.7e-15	1	CL0530		0	0	89	0.382	Insertion
ENSP00000349903.3|ENST00000357345.7|ENSG00000159082.17|OTTHUMG00000064926.13|-|SYNJ1-201|SYNJ1|1295	ENSP00000349903.3	ENST00000357345.7	867	1006	867	1009	PF08952.11	DUF1866	Domain	1	142	146	201.7	4.5e-60	1	CL0221		4	0.027	-2	-0.014	Reference
ENSP00000371931.4|ENST00000382491.7|ENSG00000159082.17|OTTHUMG00000064926.13|-|SYNJ1-202|SYNJ1|1264	ENSP00000371931.4	ENST00000382491.7	533	854	533	854	PF03372.23	Exo_endo_phos	Domain	1	233	233	54.9	8.4e-15	1	CL0530		0	0	89	0.382	Insertion
ENSP00000371931.4|ENST00000382491.7|ENSG00000159082.17|OTTHUMG00000064926.13|-|SYNJ1-202|SYNJ1|1264	ENSP00000371931.4	ENST00000382491.7	862	1001	862	1004	PF08952.11	DUF1866	Domain	1	142	146	201.8	4.4e-60	1	CL0221		4	0.027	-2	-0.014	Reference
ENSP00000487560.1|ENST00000630077.2|ENSG00000159082.17|OTTHUMG00000064926.13|OTTHUMT00000484401.1|SYNJ1-014|SYNJ1|1526	ENSP00000487560.1	ENST00000630077.2	533	854	533	854	PF03372.23	Exo_endo_phos	Domain	1	233	233	54.5	1.2e-14	1	CL0530		0	0	89	0.382	Insertion
ENSP00000487560.1|ENST00000630077.2|ENSG00000159082.17|OTTHUMG00000064926.13|OTTHUMT00000484401.1|SYNJ1-014|SYNJ1|1526	ENSP00000487560.1	ENST00000630077.2	862	1001	862	1004	PF08952.11	DUF1866	Domain	1	142	146	201.4	5.6e-60	1	CL0221		4	0.027	-2	-0.014	Reference
ENSP00000371939.2|ENST00000382499.6|ENSG00000159082.17|OTTHUMG00000064926.13|OTTHUMT00000139425.4|SYNJ1-001|SYNJ1|1350	ENSP00000371939.2	ENST00000382499.6	577	898	577	898	PF03372.23	Exo_endo_phos	Domain	1	233	233	54.8	9.4e-15	1	CL0530		0	0	89	0.382	Insertion
ENSP00000371939.2|ENST00000382499.6|ENSG00000159082.17|OTTHUMG00000064926.13|OTTHUMT00000139425.4|SYNJ1-001|SYNJ1|1350	ENSP00000371939.2	ENST00000382499.6	906	1045	906	1048	PF08952.11	DUF1866	Domain	1	142	146	201.6	4.8e-60	1	CL0221		4	0.027	-2	-0.014	Reference
ENSP00000409667.2|ENST00000433931.6|ENSG00000159082.17|OTTHUMG00000064926.13|OTTHUMT00000139428.4|SYNJ1-004|SYNJ1|1612	ENSP00000409667.2	ENST00000433931.6	577	898	577	898	PF03372.23	Exo_endo_phos	Domain	1	233	233	54.3	1.3e-14	1	CL0530		0	0	89	0.382	Insertion
ENSP00000409667.2|ENST00000433931.6|ENSG00000159082.17|OTTHUMG00000064926.13|OTTHUMT00000139428.4|SYNJ1-004|SYNJ1|1612	ENSP00000409667.2	ENST00000433931.6	906	1045	906	1048	PF08952.11	DUF1866	Domain	1	142	146	201.3	6e-60	1	CL0221		4	0.027	-2	-0.014	Reference
ENSP00000413649.1|ENST00000429236.5|ENSG00000159082.17|OTTHUMG00000064926.13|OTTHUMT00000139426.3|SYNJ1-002|SYNJ1|695	ENSP00000413649.1	ENST00000429236.5	533	682	533	683	PF03372.23	Exo_endo_phos	Domain	1	150	233	30.4	2.6e-07	1	CL0530		83	0.356	0	0	Truncation
ENSP00000371794.3|ENST00000382357.3|ENSG00000205927.4|OTTHUMG00000065032.3|OTTHUMT00000139662.2|OLIG2-001|OLIG2|323	ENSP00000371794.3	ENST00000382357.3	110	162	109	163	PF00010.26	HLH	Domain	2	52	53	44.7	9.3e-12	1	No_clan		1	0.019	2	0.039	Reference
ENSP00000331040.3|ENST00000333337.3|ENSG00000205927.4|OTTHUMG00000065032.3|OTTHUMT00000139663.1|OLIG2-002|OLIG2|323	ENSP00000331040.3	ENST00000333337.3	110	162	109	163	PF00010.26	HLH	Domain	2	52	53	44.7	9.3e-12	1	No_clan		1	0.019	2	0.039	Reference
ENSP00000371785.1|ENST00000382348.1|ENSG00000184221.12|OTTHUMG00000065064.2|OTTHUMT00000139730.1|OLIG1-001|OLIG1|271	ENSP00000371785.1	ENST00000382348.1	107	164	106	165	PF00010.26	HLH	Domain	2	52	53	45.3	6.3e-12	1	No_clan		1	0.019	7	0.137	Insertion
ENSP00000371699.3|ENST00000382264.7|ENSG00000159110.19|OTTHUMG00000065127.38|OTTHUMT00000139827.1|IFNAR2-004|IFNAR2|331	ENSP00000371699.3	ENST00000382264.7	133	229	132	231	PF09294.10	Interfer-bind	Domain	2	102	104	63.8	1.6e-17	1	CL0159		2	0.019	-4	-0.04	Reference
ENSP00000384309.2|ENST00000404220.7|ENSG00000159110.19|OTTHUMG00000065127.38|OTTHUMT00000139824.4|IFNAR2-001|IFNAR2|331	ENSP00000384309.2	ENST00000404220.7	133	229	132	231	PF09294.10	Interfer-bind	Domain	2	102	104	63.8	1.6e-17	1	CL0159		2	0.019	-4	-0.04	Reference
ENSP00000343957.4|ENST00000342136.8|ENSG00000159110.19|OTTHUMG00000065127.38|OTTHUMT00000139825.1|IFNAR2-002|IFNAR2|515	ENSP00000343957.4	ENST00000342136.8	133	229	132	231	PF09294.10	Interfer-bind	Domain	2	102	104	62.7	3.4e-17	1	CL0159		2	0.019	-4	-0.04	Reference
ENSP00000343289.3|ENST00000342101.7|ENSG00000159110.19|OTTHUMG00000065127.38|OTTHUMT00000139826.2|IFNAR2-003|IFNAR2|239	ENSP00000343289.3	ENST00000342101.7	133	229	132	231	PF09294.10	Interfer-bind	Domain	2	102	104	64.7	7.8e-18	1	CL0159		2	0.019	-4	-0.04	Reference
ENSP00000371673.2|ENST00000382238.6|ENSG00000159110.19|OTTHUMG00000065127.38|OTTHUMT00000139829.2|IFNAR2-006|IFNAR2|197	ENSP00000371673.2	ENST00000382238.6	133	167	132	190	PF09294.10	Interfer-bind	Domain	2	43	104	20.5	0.00045	1	CL0159		61	0.587	-7	-0.167	Complex
ENSP00000413160.1|ENST00000413881.5|ENSG00000159110.19|OTTHUMG00000065127.38|OTTHUMT00000193459.2|IFNAR2-009|IFNAR2|167	ENSP00000413160.1	ENST00000413881.5	61	157	60	159	PF09294.10	Interfer-bind	Domain	2	102	104	66	3.1e-18	1	CL0159		2	0.019	-4	-0.04	Reference
ENSP00000403569.1|ENST00000443073.5|ENSG00000159110.19|OTTHUMG00000065127.38|OTTHUMT00000193460.2|IFNAR2-010|IFNAR2|229	ENSP00000403569.1	ENST00000443073.5	61	157	60	159	PF09294.10	Interfer-bind	Domain	2	102	104	64.8	7.1e-18	1	CL0159		2	0.019	-4	-0.04	Reference
ENSP00000388223.2|ENST00000433395.6|ENSG00000249624.8|OTTHUMG00000162031.2|OTTHUMT00000366943.2|AP000295.9-001|AP000295.9|333	ENSP00000388223.2	ENST00000433395.6	41	137	40	139	PF09294.10	Interfer-bind	Domain	2	102	104	63.7	1.6e-17	1	CL0159		2	0.019	-4	-0.04	Reference
ENSP00000388223.2|ENST00000433395.6|ENSG00000249624.8|OTTHUMG00000162031.2|OTTHUMT00000366943.2|AP000295.9-001|AP000295.9|333	ENSP00000388223.2	ENST00000433395.6	239	333	239	333	PF09294.10	Interfer-bind	Domain	1	96	104	91.1	4.7e-26	1	CL0159		8	0.077	-1	-0.01	Reference
ENSP00000413946.1|ENST00000432231.1|ENSG00000249624.8|OTTHUMG00000162031.2|OTTHUMT00000267922.1|AP000295.9-003|AP000295.9|112	ENSP00000413946.1	ENST00000432231.1	2	96	1	98	PF09294.10	Interfer-bind	Domain	4	102	104	65.2	5.4e-18	1	CL0159		3	0.029	-4	-0.04	Reference
ENSP00000290200.2|ENST00000290200.6|ENSG00000243646.8|OTTHUMG00000065128.7|OTTHUMT00000139831.3|IL10RB-001|IL10RB|325	ENSP00000290200.2	ENST00000290200.6	111	213	111	213	PF09294.10	Interfer-bind	Domain	1	104	104	105	2.2e-30	1	CL0159		0	0	-1	-0.01	Reference
ENSP00000397611.1|ENST00000451065.1|ENSG00000243646.8|OTTHUMG00000065128.7|OTTHUMT00000139834.2|IL10RB-004|IL10RB|216	ENSP00000397611.1	ENST00000451065.1	48	150	48	150	PF09294.10	Interfer-bind	Domain	1	104	104	106.3	8.8e-31	1	CL0159		0	0	-1	-0.01	Reference
ENSP00000270139.3|ENST00000270139.7|ENSG00000142166.12|OTTHUMG00000065126.8|OTTHUMT00000139823.4|IFNAR1-001|IFNAR1|557	ENSP00000270139.3	ENST00000270139.7	127	224	126	224	PF09294.10	Interfer-bind	Domain	2	104	104	82	3.3e-23	1	CL0159		1	0.01	-5	-0.049	Reference
ENSP00000270139.3|ENST00000270139.7|ENSG00000142166.12|OTTHUMG00000065126.8|OTTHUMT00000139823.4|IFNAR1-001|IFNAR1|557	ENSP00000270139.3	ENST00000270139.7	333	429	330	430	PF09294.10	Interfer-bind	Domain	4	103	104	59.1	4.5e-16	1	CL0159		3	0.029	-3	-0.03	Reference
ENSP00000290219.5|ENST00000290219.10|ENSG00000159128.14|OTTHUMG00000065188.5|OTTHUMT00000139916.1|IFNGR2-001|IFNGR2|337	ENSP00000290219.5	ENST00000290219.10	140	236	138	238	PF09294.10	Interfer-bind	Domain	3	102	104	34	2.8e-08	1	CL0159		2	0.019	-3	-0.03	Reference
ENSP00000371425.1|ENST00000381995.5|ENSG00000159128.14|OTTHUMG00000065188.5|OTTHUMT00000139917.1|IFNGR2-002|IFNGR2|356	ENSP00000371425.1	ENST00000381995.5	159	255	157	257	PF09294.10	Interfer-bind	Domain	3	102	104	33.8	3.1e-08	1	CL0159		2	0.019	-3	-0.03	Reference
ENSP00000385044.1|ENST00000405436.5|ENSG00000159128.14|OTTHUMG00000065188.5|OTTHUMT00000319375.1|IFNGR2-007|IFNGR2|258	ENSP00000385044.1	ENST00000405436.5	61	157	59	159	PF09294.10	Interfer-bind	Domain	3	102	104	34.7	1.6e-08	1	CL0159		2	0.019	-3	-0.03	Reference
ENSP00000479716.1|ENST00000617313.4|ENSG00000177692.11|OTTHUMG00000065531.6|-|DNAJC28-201|DNAJC28|388	ENSP00000479716.1	ENST00000617313.4	51	100	51	109	PF00226.31	DnaJ	Domain	1	51	63	44.9	9.4e-12	1	CL0392		12	0.19	-1	-0.02	Truncation
ENSP00000479716.1|ENST00000617313.4|ENSG00000177692.11|OTTHUMG00000065531.6|-|DNAJC28-201|DNAJC28|388	ENSP00000479716.1	ENST00000617313.4	203	271	203	271	PF09350.10	DUF1992	Domain	1	70	70	76.2	1.6e-21	1	No_clan		0	0	-1	-0.014	Reference
ENSP00000371373.3|ENST00000381947.3|ENSG00000177692.11|OTTHUMG00000065531.6|OTTHUMT00000140455.2|DNAJC28-002|DNAJC28|388	ENSP00000371373.3	ENST00000381947.3	51	100	51	109	PF00226.31	DnaJ	Domain	1	51	63	44.9	9.4e-12	1	CL0392		12	0.19	-1	-0.02	Truncation
ENSP00000371373.3|ENST00000381947.3|ENSG00000177692.11|OTTHUMG00000065531.6|OTTHUMT00000140455.2|DNAJC28-002|DNAJC28|388	ENSP00000371373.3	ENST00000381947.3	203	271	203	271	PF09350.10	DUF1992	Domain	1	70	70	76.2	1.6e-21	1	No_clan		0	0	-1	-0.014	Reference
ENSP00000320303.3|ENST00000314399.3|ENSG00000177692.11|OTTHUMG00000065531.6|OTTHUMT00000140454.3|DNAJC28-001|DNAJC28|388	ENSP00000320303.3	ENST00000314399.3	51	100	51	109	PF00226.31	DnaJ	Domain	1	51	63	44.9	9.4e-12	1	CL0392		12	0.19	-1	-0.02	Truncation
ENSP00000320303.3|ENST00000314399.3|ENSG00000177692.11|OTTHUMG00000065531.6|OTTHUMT00000140454.3|DNAJC28-001|DNAJC28|388	ENSP00000320303.3	ENST00000314399.3	203	271	203	271	PF09350.10	DUF1992	Domain	1	70	70	76.2	1.6e-21	1	No_clan		0	0	-1	-0.014	Reference
ENSP00000385777.1|ENST00000402202.1|ENSG00000177692.11|OTTHUMG00000065531.6|OTTHUMT00000319040.1|DNAJC28-004|DNAJC28|388	ENSP00000385777.1	ENST00000402202.1	51	100	51	109	PF00226.31	DnaJ	Domain	1	51	63	44.9	9.4e-12	1	CL0392		12	0.19	-1	-0.02	Truncation
ENSP00000385777.1|ENST00000402202.1|ENSG00000177692.11|OTTHUMG00000065531.6|OTTHUMT00000319040.1|DNAJC28-004|DNAJC28|388	ENSP00000385777.1	ENST00000402202.1	203	271	203	271	PF09350.10	DUF1992	Domain	1	70	70	76.2	1.6e-21	1	No_clan		0	0	-1	-0.014	Reference
ENSP00000371236.4|ENST00000381815.8|ENSG00000159131.16|OTTHUMG00000065628.24|OTTHUMT00000140628.2|GART-003|GART|1010	ENSP00000371236.4	ENST00000381815.8	4	104	3	104	PF02844.15	GARS_N	Domain	2	90	90	117.2	4.2e-34	1	CL0483		1	0.011	12	0.135	Insertion
ENSP00000371236.4|ENST00000381815.8|ENSG00000159131.16|OTTHUMG00000065628.24|OTTHUMT00000140628.2|GART-003|GART|1010	ENSP00000371236.4	ENST00000381815.8	105	298	105	298	PF01071.19	GARS_A	Domain	1	194	194	305.2	1.8e-91	1	CL0179		0	0	0	0	Reference
ENSP00000371236.4|ENST00000381815.8|ENSG00000159131.16|OTTHUMG00000065628.24|OTTHUMT00000140628.2|GART-003|GART|1010	ENSP00000371236.4	ENST00000381815.8	334	424	334	424	PF02843.16	GARS_C	Domain	1	80	80	91.5	3.1e-26	1	CL0105		0	0	11	0.138	Insertion
ENSP00000371236.4|ENST00000381815.8|ENSG00000159131.16|OTTHUMG00000065628.24|OTTHUMT00000140628.2|GART-003|GART|1010	ENSP00000371236.4	ENST00000381815.8	492	592	474	593	PF00586.24	AIRS	Domain	8	93	94	57.7	1.4e-15	1	No_clan		7	0.074	15	0.174	Insertion
ENSP00000371236.4|ENST00000381815.8|ENSG00000159131.16|OTTHUMG00000065628.24|OTTHUMT00000140628.2|GART-003|GART|1010	ENSP00000371236.4	ENST00000381815.8	607	776	606	777	PF02769.22	AIRS_C	Domain	2	155	156	135.5	1.7e-39	1	No_clan		1	0.006	16	0.104	Insertion
ENSP00000371236.4|ENST00000381815.8|ENSG00000159131.16|OTTHUMG00000065628.24|OTTHUMT00000140628.2|GART-003|GART|1010	ENSP00000371236.4	ENST00000381815.8	809	988	808	988	PF00551.19	Formyl_trans_N	Domain	2	181	181	213.3	2.1e-63	1	No_clan	predicted_active_site	1	0.006	0	0	Reference
ENSP00000371253.3|ENST00000381831.7|ENSG00000159131.16|OTTHUMG00000065628.24|OTTHUMT00000140626.3|GART-001|GART|1010	ENSP00000371253.3	ENST00000381831.7	4	104	3	104	PF02844.15	GARS_N	Domain	2	90	90	117.2	4.2e-34	1	CL0483		1	0.011	12	0.135	Insertion
ENSP00000371253.3|ENST00000381831.7|ENSG00000159131.16|OTTHUMG00000065628.24|OTTHUMT00000140626.3|GART-001|GART|1010	ENSP00000371253.3	ENST00000381831.7	105	298	105	298	PF01071.19	GARS_A	Domain	1	194	194	305.2	1.8e-91	1	CL0179		0	0	0	0	Reference
ENSP00000371253.3|ENST00000381831.7|ENSG00000159131.16|OTTHUMG00000065628.24|OTTHUMT00000140626.3|GART-001|GART|1010	ENSP00000371253.3	ENST00000381831.7	334	424	334	424	PF02843.16	GARS_C	Domain	1	80	80	91.5	3.1e-26	1	CL0105		0	0	11	0.138	Insertion
ENSP00000371253.3|ENST00000381831.7|ENSG00000159131.16|OTTHUMG00000065628.24|OTTHUMT00000140626.3|GART-001|GART|1010	ENSP00000371253.3	ENST00000381831.7	492	592	474	593	PF00586.24	AIRS	Domain	8	93	94	57.7	1.4e-15	1	No_clan		7	0.074	15	0.174	Insertion
ENSP00000371253.3|ENST00000381831.7|ENSG00000159131.16|OTTHUMG00000065628.24|OTTHUMT00000140626.3|GART-001|GART|1010	ENSP00000371253.3	ENST00000381831.7	607	776	606	777	PF02769.22	AIRS_C	Domain	2	155	156	135.5	1.7e-39	1	No_clan		1	0.006	16	0.104	Insertion
ENSP00000371253.3|ENST00000381831.7|ENSG00000159131.16|OTTHUMG00000065628.24|OTTHUMT00000140626.3|GART-001|GART|1010	ENSP00000371253.3	ENST00000381831.7	809	988	808	988	PF00551.19	Formyl_trans_N	Domain	2	181	181	213.3	2.1e-63	1	No_clan	predicted_active_site	1	0.006	0	0	Reference
ENSP00000371261.3|ENST00000381839.7|ENSG00000159131.16|OTTHUMG00000065628.24|OTTHUMT00000140631.3|GART-006|GART|1010	ENSP00000371261.3	ENST00000381839.7	4	104	3	104	PF02844.15	GARS_N	Domain	2	90	90	117.2	4.2e-34	1	CL0483		1	0.011	12	0.135	Insertion
ENSP00000371261.3|ENST00000381839.7|ENSG00000159131.16|OTTHUMG00000065628.24|OTTHUMT00000140631.3|GART-006|GART|1010	ENSP00000371261.3	ENST00000381839.7	105	298	105	298	PF01071.19	GARS_A	Domain	1	194	194	305.2	1.8e-91	1	CL0179		0	0	0	0	Reference
ENSP00000371261.3|ENST00000381839.7|ENSG00000159131.16|OTTHUMG00000065628.24|OTTHUMT00000140631.3|GART-006|GART|1010	ENSP00000371261.3	ENST00000381839.7	334	424	334	424	PF02843.16	GARS_C	Domain	1	80	80	91.5	3.1e-26	1	CL0105		0	0	11	0.138	Insertion
ENSP00000371261.3|ENST00000381839.7|ENSG00000159131.16|OTTHUMG00000065628.24|OTTHUMT00000140631.3|GART-006|GART|1010	ENSP00000371261.3	ENST00000381839.7	492	592	474	593	PF00586.24	AIRS	Domain	8	93	94	57.7	1.4e-15	1	No_clan		7	0.074	15	0.174	Insertion
ENSP00000371261.3|ENST00000381839.7|ENSG00000159131.16|OTTHUMG00000065628.24|OTTHUMT00000140631.3|GART-006|GART|1010	ENSP00000371261.3	ENST00000381839.7	607	776	606	777	PF02769.22	AIRS_C	Domain	2	155	156	135.5	1.7e-39	1	No_clan		1	0.006	16	0.104	Insertion
ENSP00000371261.3|ENST00000381839.7|ENSG00000159131.16|OTTHUMG00000065628.24|OTTHUMT00000140631.3|GART-006|GART|1010	ENSP00000371261.3	ENST00000381839.7	809	988	808	988	PF00551.19	Formyl_trans_N	Domain	2	181	181	213.3	2.1e-63	1	No_clan	predicted_active_site	1	0.006	0	0	Reference
ENSP00000390003.1|ENST00000424203.5|ENSG00000159131.16|OTTHUMG00000065628.24|OTTHUMT00000140627.4|GART-002|GART|306	ENSP00000390003.1	ENST00000424203.5	4	104	3	104	PF02844.15	GARS_N	Domain	2	90	90	119.9	6e-35	1	CL0483		1	0.011	12	0.135	Insertion
ENSP00000390003.1|ENST00000424203.5|ENSG00000159131.16|OTTHUMG00000065628.24|OTTHUMT00000140627.4|GART-002|GART|306	ENSP00000390003.1	ENST00000424203.5	105	298	105	298	PF01071.19	GARS_A	Domain	1	194	194	308.9	1.4e-92	1	CL0179		0	0	0	0	Reference
ENSP00000354388.5|ENST00000361093.9|ENSG00000159131.16|OTTHUMG00000065628.24|OTTHUMT00000140629.3|GART-004|GART|433	ENSP00000354388.5	ENST00000361093.9	4	104	3	104	PF02844.15	GARS_N	Domain	2	90	90	119	1.2e-34	1	CL0483		1	0.011	12	0.135	Insertion
ENSP00000354388.5|ENST00000361093.9|ENSG00000159131.16|OTTHUMG00000065628.24|OTTHUMT00000140629.3|GART-004|GART|433	ENSP00000354388.5	ENST00000361093.9	105	298	105	298	PF01071.19	GARS_A	Domain	1	194	194	307.6	3.4e-92	1	CL0179		0	0	0	0	Reference
ENSP00000354388.5|ENST00000361093.9|ENSG00000159131.16|OTTHUMG00000065628.24|OTTHUMT00000140629.3|GART-004|GART|433	ENSP00000354388.5	ENST00000361093.9	334	424	334	424	PF02843.16	GARS_C	Domain	1	80	80	93.2	9e-27	1	CL0105		0	0	11	0.138	Insertion
ENSP00000409771.1|ENST00000366093.6|ENSG00000159131.16|OTTHUMG00000065628.24|OTTHUMT00000140691.3|GART-014|GART|145	ENSP00000409771.1	ENST00000366093.6	2	123	1	131	PF01071.19	GARS_A	Domain	19	140	194	186.6	3.9e-55	1	CL0179		54	0.278	0	0	Truncation
ENSP00000413040.1|ENST00000430874.5|ENSG00000159131.16|OTTHUMG00000065628.24|OTTHUMT00000140684.21|GART-007|GART|241	ENSP00000413040.1	ENST00000430874.5	4	104	3	104	PF02844.15	GARS_N	Domain	2	90	90	120.6	3.5e-35	1	CL0483		1	0.011	12	0.135	Insertion
ENSP00000413040.1|ENST00000430874.5|ENSG00000159131.16|OTTHUMG00000065628.24|OTTHUMT00000140684.21|GART-007|GART|241	ENSP00000413040.1	ENST00000430874.5	105	240	105	241	PF01071.19	GARS_A	Domain	1	136	194	212.2	5.9e-63	1	CL0179		58	0.299	0	0	Truncation
ENSP00000398631.1|ENST00000426819.5|ENSG00000159131.16|OTTHUMG00000065628.24|OTTHUMT00000140686.1|GART-009|GART|232	ENSP00000398631.1	ENST00000426819.5	4	104	3	104	PF02844.15	GARS_N	Domain	2	90	90	120.8	3.2e-35	1	CL0483		1	0.011	12	0.135	Insertion
ENSP00000398631.1|ENST00000426819.5|ENSG00000159131.16|OTTHUMG00000065628.24|OTTHUMT00000140686.1|GART-009|GART|232	ENSP00000398631.1	ENST00000426819.5	105	232	105	232	PF01071.19	GARS_A	Domain	1	128	194	190.8	2.1e-56	1	CL0179		66	0.34	0	0	Truncation
ENSP00000413803.1|ENST00000438059.5|ENSG00000159131.16|OTTHUMG00000065628.24|OTTHUMT00000140685.21|GART-008|GART|138	ENSP00000413803.1	ENST00000438059.5	4	104	3	104	PF02844.15	GARS_N	Domain	2	90	90	122.8	7.6e-36	1	CL0483		1	0.011	12	0.135	Insertion
ENSP00000413803.1|ENST00000438059.5|ENSG00000159131.16|OTTHUMG00000065628.24|OTTHUMT00000140685.21|GART-008|GART|138	ENSP00000413803.1	ENST00000438059.5	105	137	105	138	PF01071.19	GARS_A	Domain	1	33	194	30.2	3.5e-07	1	CL0179		161	0.83	0	0	Truncation
ENSP00000407783.1|ENST00000441403.1|ENSG00000159131.16|OTTHUMG00000065628.24|OTTHUMT00000140687.1|GART-010|GART|136	ENSP00000407783.1	ENST00000441403.1	4	104	3	104	PF02844.15	GARS_N	Domain	2	90	90	122.9	7.2e-36	1	CL0483		1	0.011	12	0.135	Insertion
ENSP00000407783.1|ENST00000441403.1|ENSG00000159131.16|OTTHUMG00000065628.24|OTTHUMT00000140687.1|GART-010|GART|136	ENSP00000407783.1	ENST00000441403.1	105	136	105	136	PF01071.19	GARS_A	Domain	1	32	194	27.9	1.7e-06	1	CL0179		162	0.835	0	0	Truncation
ENSP00000348984.4|ENST00000356577.8|ENSG00000159140.17|OTTHUMG00000065806.6|OTTHUMT00000140978.2|SON-001|SON|2426	ENSP00000348984.4	ENST00000356577.8	2371	2414	2370	2424	PF14709.7	DND1_DSRM	Domain	2	45	80	31	2.3e-07	1	CL0196		35	0.438	0	0	Truncation
ENSP00000371111.2|ENST00000381692.6|ENSG00000159140.17|OTTHUMG00000065806.6|OTTHUMT00000140977.2|SON-002|SON|454	ENSP00000371111.2	ENST00000381692.6	399	442	398	452	PF14709.7	DND1_DSRM	Domain	2	45	80	33.8	3.1e-08	1	CL0196		35	0.438	0	0	Truncation
ENSP00000400985.1|ENST00000436227.5|ENSG00000159140.17|OTTHUMG00000065806.6|OTTHUMT00000141088.2|SON-007|SON|1454	ENSP00000400985.1	ENST00000436227.5	1366	1434	1365	1435	PF14709.7	DND1_DSRM	Domain	2	79	80	45.9	5.1e-12	1	CL0196		1	0.013	-9	-0.115	Deletion
ENSP00000416315.1|ENST00000420072.5|ENSG00000205758.11|OTTHUMG00000065954.11|OTTHUMT00000141278.3|CRYZL1-005|CRYZL1|198	ENSP00000416315.1	ENST00000420072.5	33	128	30	151	PF08240.12	ADH_N	Domain	4	97	109	21.1	0.00021	1	CL0296		12	0.11	2	0.021	Truncation
ENSP00000405510.1|ENST00000431177.5|ENSG00000205758.11|OTTHUMG00000065954.11|OTTHUMT00000141370.3|CRYZL1-013|CRYZL1|181	ENSP00000405510.1	ENST00000431177.5	33	128	30	150	PF08240.12	ADH_N	Domain	4	97	109	21.4	0.00017	1	CL0296		12	0.11	2	0.021	Truncation
ENSP00000382290.1|ENST00000399353.5|ENSG00000205726.13|OTTHUMG00000065284.32|OTTHUMT00000313584.1|ITSN1-025|ITSN1|1178	ENSP00000382290.1	ENST00000399353.5	710	760	710	760	PF14604.6	SH3_9	Domain	1	49	49	51.7	5.6e-14	1	CL0010		0	0	2	0.041	Reference
ENSP00000382290.1|ENST00000399353.5|ENSG00000205726.13|OTTHUMG00000065284.32|OTTHUMT00000313584.1|ITSN1-025|ITSN1|1178	ENSP00000382290.1	ENST00000399353.5	877	921	877	921	PF00018.28	SH3_1	Domain	1	48	48	47.9	7.3e-13	1	CL0010		0	0	-3	-0.062	Reference
ENSP00000382290.1|ENST00000399353.5|ENSG00000205726.13|OTTHUMG00000065284.32|OTTHUMT00000313584.1|ITSN1-025|ITSN1|1178	ENSP00000382290.1	ENST00000399353.5	966	1010	966	1010	PF00018.28	SH3_1	Domain	1	48	48	40	2.2e-10	1	CL0010		0	0	-3	-0.062	Reference
ENSP00000382290.1|ENST00000399353.5|ENSG00000205726.13|OTTHUMG00000065284.32|OTTHUMT00000313584.1|ITSN1-025|ITSN1|1178	ENSP00000382290.1	ENST00000399353.5	1039	1092	1039	1092	PF14604.6	SH3_9	Domain	1	49	49	34.1	1.8e-08	1	CL0010		0	0	5	0.102	Insertion
ENSP00000382290.1|ENST00000399353.5|ENSG00000205726.13|OTTHUMG00000065284.32|OTTHUMT00000313584.1|ITSN1-025|ITSN1|1178	ENSP00000382290.1	ENST00000399353.5	1121	1164	1119	1164	PF00018.28	SH3_1	Domain	3	48	48	60.7	7.5e-17	1	CL0010		2	0.042	-2	-0.043	Reference
ENSP00000370719.3|ENST00000381318.7|ENSG00000205726.13|OTTHUMG00000065284.32|OTTHUMT00000140070.4|ITSN1-001|ITSN1|1721	ENSP00000370719.3	ENST00000381318.7	747	802	747	802	PF14604.6	SH3_9	Domain	1	49	49	47.7	1e-12	1	CL0010		0	0	7	0.143	Insertion
ENSP00000370719.3|ENST00000381318.7|ENSG00000205726.13|OTTHUMG00000065284.32|OTTHUMT00000140070.4|ITSN1-001|ITSN1|1721	ENSP00000370719.3	ENST00000381318.7	919	963	919	963	PF00018.28	SH3_1	Domain	1	48	48	47.3	1.1e-12	1	CL0010		0	0	-3	-0.062	Reference
ENSP00000370719.3|ENST00000381318.7|ENSG00000205726.13|OTTHUMG00000065284.32|OTTHUMT00000140070.4|ITSN1-001|ITSN1|1721	ENSP00000370719.3	ENST00000381318.7	1008	1052	1008	1052	PF00018.28	SH3_1	Domain	1	48	48	39.4	3.3e-10	1	CL0010		0	0	-3	-0.062	Reference
ENSP00000370719.3|ENST00000381318.7|ENSG00000205726.13|OTTHUMG00000065284.32|OTTHUMT00000140070.4|ITSN1-001|ITSN1|1721	ENSP00000370719.3	ENST00000381318.7	1081	1134	1081	1134	PF14604.6	SH3_9	Domain	1	49	49	33.5	2.9e-08	1	CL0010		0	0	5	0.102	Insertion
ENSP00000370719.3|ENST00000381318.7|ENSG00000205726.13|OTTHUMG00000065284.32|OTTHUMT00000140070.4|ITSN1-001|ITSN1|1721	ENSP00000370719.3	ENST00000381318.7	1163	1206	1161	1206	PF00018.28	SH3_1	Domain	3	48	48	60.1	1.2e-16	1	CL0010		2	0.042	-2	-0.043	Reference
ENSP00000370719.3|ENST00000381318.7|ENSG00000205726.13|OTTHUMG00000065284.32|OTTHUMT00000140070.4|ITSN1-001|ITSN1|1721	ENSP00000370719.3	ENST00000381318.7	1242	1421	1241	1421	PF00621.20	RhoGEF	Domain	2	182	182	158.4	2.1e-46	1	No_clan		1	0.005	-1	-0.006	Reference
ENSP00000370719.3|ENST00000381318.7|ENSG00000205726.13|OTTHUMG00000065284.32|OTTHUMT00000140070.4|ITSN1-001|ITSN1|1721	ENSP00000370719.3	ENST00000381318.7	1440	1592	1440	1593	PF16652.5	PH_13	Domain	1	155	156	246.7	7.9e-74	1	CL0266		1	0.006	-2	-0.013	Reference
ENSP00000370719.3|ENST00000381318.7|ENSG00000205726.13|OTTHUMG00000065284.32|OTTHUMT00000140070.4|ITSN1-001|ITSN1|1721	ENSP00000370719.3	ENST00000381318.7	1596	1692	1596	1696	PF00168.30	C2	Domain	1	98	103	74.5	7e-21	1	CL0154		5	0.049	-1	-0.01	Reference
ENSP00000370691.4|ENST00000381291.8|ENSG00000205726.13|OTTHUMG00000065284.32|OTTHUMT00000140071.2|ITSN1-002|ITSN1|1220	ENSP00000370691.4	ENST00000381291.8	747	802	747	802	PF14604.6	SH3_9	Domain	1	49	49	48.3	6.8e-13	1	CL0010		0	0	7	0.143	Insertion
ENSP00000370691.4|ENST00000381291.8|ENSG00000205726.13|OTTHUMG00000065284.32|OTTHUMT00000140071.2|ITSN1-002|ITSN1|1220	ENSP00000370691.4	ENST00000381291.8	919	963	919	963	PF00018.28	SH3_1	Domain	1	48	48	47.9	7.6e-13	1	CL0010		0	0	-3	-0.062	Reference
ENSP00000370691.4|ENST00000381291.8|ENSG00000205726.13|OTTHUMG00000065284.32|OTTHUMT00000140071.2|ITSN1-002|ITSN1|1220	ENSP00000370691.4	ENST00000381291.8	1008	1052	1008	1052	PF00018.28	SH3_1	Domain	1	48	48	39.9	2.2e-10	1	CL0010		0	0	-3	-0.062	Reference
ENSP00000370691.4|ENST00000381291.8|ENSG00000205726.13|OTTHUMG00000065284.32|OTTHUMT00000140071.2|ITSN1-002|ITSN1|1220	ENSP00000370691.4	ENST00000381291.8	1081	1134	1081	1134	PF14604.6	SH3_9	Domain	1	49	49	34	1.9e-08	1	CL0010		0	0	5	0.102	Insertion
ENSP00000370691.4|ENST00000381291.8|ENSG00000205726.13|OTTHUMG00000065284.32|OTTHUMT00000140071.2|ITSN1-002|ITSN1|1220	ENSP00000370691.4	ENST00000381291.8	1163	1206	1161	1206	PF00018.28	SH3_1	Domain	3	48	48	60.6	7.9e-17	1	CL0010		2	0.042	-2	-0.043	Reference
ENSP00000370685.5|ENST00000381285.8|ENSG00000205726.13|OTTHUMG00000065284.32|-|ITSN1-202|ITSN1|877	ENSP00000370685.5	ENST00000381285.8	710	760	710	760	PF14604.6	SH3_9	Domain	1	49	49	52.2	4e-14	1	CL0010		0	0	2	0.041	Reference
ENSP00000382301.3|ENST00000399367.7|ENSG00000205726.13|OTTHUMG00000065284.32|OTTHUMT00000313582.1|ITSN1-023|ITSN1|1716	ENSP00000382301.3	ENST00000399367.7	747	797	747	797	PF14604.6	SH3_9	Domain	1	49	49	51.1	8.7e-14	1	CL0010		0	0	2	0.041	Reference
ENSP00000382301.3|ENST00000399367.7|ENSG00000205726.13|OTTHUMG00000065284.32|OTTHUMT00000313582.1|ITSN1-023|ITSN1|1716	ENSP00000382301.3	ENST00000399367.7	914	958	914	958	PF00018.28	SH3_1	Domain	1	48	48	47.3	1.1e-12	1	CL0010		0	0	-3	-0.062	Reference
ENSP00000382301.3|ENST00000399367.7|ENSG00000205726.13|OTTHUMG00000065284.32|OTTHUMT00000313582.1|ITSN1-023|ITSN1|1716	ENSP00000382301.3	ENST00000399367.7	1003	1047	1003	1047	PF00018.28	SH3_1	Domain	1	48	48	39.4	3.3e-10	1	CL0010		0	0	-3	-0.062	Reference
ENSP00000382301.3|ENST00000399367.7|ENSG00000205726.13|OTTHUMG00000065284.32|OTTHUMT00000313582.1|ITSN1-023|ITSN1|1716	ENSP00000382301.3	ENST00000399367.7	1076	1129	1076	1129	PF14604.6	SH3_9	Domain	1	49	49	33.5	2.8e-08	1	CL0010		0	0	5	0.102	Insertion
ENSP00000382301.3|ENST00000399367.7|ENSG00000205726.13|OTTHUMG00000065284.32|OTTHUMT00000313582.1|ITSN1-023|ITSN1|1716	ENSP00000382301.3	ENST00000399367.7	1158	1201	1156	1201	PF00018.28	SH3_1	Domain	3	48	48	60.1	1.2e-16	1	CL0010		2	0.042	-2	-0.043	Reference
ENSP00000382301.3|ENST00000399367.7|ENSG00000205726.13|OTTHUMG00000065284.32|OTTHUMT00000313582.1|ITSN1-023|ITSN1|1716	ENSP00000382301.3	ENST00000399367.7	1237	1416	1236	1416	PF00621.20	RhoGEF	Domain	2	182	182	158.5	2.1e-46	1	No_clan		1	0.005	-1	-0.006	Reference
ENSP00000382301.3|ENST00000399367.7|ENSG00000205726.13|OTTHUMG00000065284.32|OTTHUMT00000313582.1|ITSN1-023|ITSN1|1716	ENSP00000382301.3	ENST00000399367.7	1435	1587	1435	1588	PF16652.5	PH_13	Domain	1	155	156	246.7	7.9e-74	1	CL0266		1	0.006	-2	-0.013	Reference
ENSP00000382301.3|ENST00000399367.7|ENSG00000205726.13|OTTHUMG00000065284.32|OTTHUMT00000313582.1|ITSN1-023|ITSN1|1716	ENSP00000382301.3	ENST00000399367.7	1591	1687	1591	1691	PF00168.30	C2	Domain	1	98	103	74.5	7e-21	1	CL0154		5	0.049	-1	-0.01	Reference
ENSP00000382289.1|ENST00000399352.5|ENSG00000205726.13|OTTHUMG00000065284.32|OTTHUMT00000313583.1|ITSN1-024|ITSN1|1215	ENSP00000382289.1	ENST00000399352.5	747	797	747	797	PF14604.6	SH3_9	Domain	1	49	49	51.7	5.8e-14	1	CL0010		0	0	2	0.041	Reference
ENSP00000382289.1|ENST00000399352.5|ENSG00000205726.13|OTTHUMG00000065284.32|OTTHUMT00000313583.1|ITSN1-024|ITSN1|1215	ENSP00000382289.1	ENST00000399352.5	914	958	914	958	PF00018.28	SH3_1	Domain	1	48	48	47.9	7.5e-13	1	CL0010		0	0	-3	-0.062	Reference
ENSP00000382289.1|ENST00000399352.5|ENSG00000205726.13|OTTHUMG00000065284.32|OTTHUMT00000313583.1|ITSN1-024|ITSN1|1215	ENSP00000382289.1	ENST00000399352.5	1003	1047	1003	1047	PF00018.28	SH3_1	Domain	1	48	48	40	2.2e-10	1	CL0010		0	0	-3	-0.062	Reference
ENSP00000382289.1|ENST00000399352.5|ENSG00000205726.13|OTTHUMG00000065284.32|OTTHUMT00000313583.1|ITSN1-024|ITSN1|1215	ENSP00000382289.1	ENST00000399352.5	1076	1129	1076	1129	PF14604.6	SH3_9	Domain	1	49	49	34	1.9e-08	1	CL0010		0	0	5	0.102	Insertion
ENSP00000382289.1|ENST00000399352.5|ENSG00000205726.13|OTTHUMG00000065284.32|OTTHUMT00000313583.1|ITSN1-024|ITSN1|1215	ENSP00000382289.1	ENST00000399352.5	1158	1201	1156	1201	PF00018.28	SH3_1	Domain	3	48	48	60.6	7.8e-17	1	CL0010		2	0.042	-2	-0.043	Reference
ENSP00000382292.2|ENST00000399355.6|ENSG00000205726.13|OTTHUMG00000065284.32|OTTHUMT00000337115.1|ITSN1-037|ITSN1|1149	ENSP00000382292.2	ENST00000399355.6	747	802	747	802	PF14604.6	SH3_9	Domain	1	49	49	48.4	6.3e-13	1	CL0010		0	0	7	0.143	Insertion
ENSP00000382292.2|ENST00000399355.6|ENSG00000205726.13|OTTHUMG00000065284.32|OTTHUMT00000337115.1|ITSN1-037|ITSN1|1149	ENSP00000382292.2	ENST00000399355.6	919	963	919	963	PF00018.28	SH3_1	Domain	1	48	48	48	7.1e-13	1	CL0010		0	0	-3	-0.062	Reference
ENSP00000382292.2|ENST00000399355.6|ENSG00000205726.13|OTTHUMG00000065284.32|OTTHUMT00000337115.1|ITSN1-037|ITSN1|1149	ENSP00000382292.2	ENST00000399355.6	1010	1063	1010	1063	PF14604.6	SH3_9	Domain	1	49	49	34.1	1.8e-08	1	CL0010		0	0	5	0.102	Insertion
ENSP00000382292.2|ENST00000399355.6|ENSG00000205726.13|OTTHUMG00000065284.32|OTTHUMT00000337115.1|ITSN1-037|ITSN1|1149	ENSP00000382292.2	ENST00000399355.6	1092	1135	1090	1135	PF00018.28	SH3_1	Domain	3	48	48	60.7	7.3e-17	1	CL0010		2	0.042	-2	-0.043	Reference
ENSP00000382286.1|ENST00000399349.5|ENSG00000205726.13|OTTHUMG00000065284.32|OTTHUMT00000140072.4|ITSN1-003|ITSN1|1144	ENSP00000382286.1	ENST00000399349.5	747	797	747	797	PF14604.6	SH3_9	Domain	1	49	49	51.8	5.4e-14	1	CL0010		0	0	2	0.041	Reference
ENSP00000382286.1|ENST00000399349.5|ENSG00000205726.13|OTTHUMG00000065284.32|OTTHUMT00000140072.4|ITSN1-003|ITSN1|1144	ENSP00000382286.1	ENST00000399349.5	914	958	914	958	PF00018.28	SH3_1	Domain	1	48	48	48	7e-13	1	CL0010		0	0	-3	-0.062	Reference
ENSP00000382286.1|ENST00000399349.5|ENSG00000205726.13|OTTHUMG00000065284.32|OTTHUMT00000140072.4|ITSN1-003|ITSN1|1144	ENSP00000382286.1	ENST00000399349.5	1005	1058	1005	1058	PF14604.6	SH3_9	Domain	1	49	49	34.1	1.8e-08	1	CL0010		0	0	5	0.102	Insertion
ENSP00000382286.1|ENST00000399349.5|ENSG00000205726.13|OTTHUMG00000065284.32|OTTHUMT00000140072.4|ITSN1-003|ITSN1|1144	ENSP00000382286.1	ENST00000399349.5	1087	1130	1085	1130	PF00018.28	SH3_1	Domain	3	48	48	60.7	7.3e-17	1	CL0010		2	0.042	-2	-0.043	Reference
ENSP00000382275.4|ENST00000399338.8|ENSG00000205726.13|OTTHUMG00000065284.32|-|ITSN1-203|ITSN1|1020	ENSP00000382275.4	ENST00000399338.8	747	797	747	797	PF14604.6	SH3_9	Domain	1	49	49	52	4.8e-14	1	CL0010		0	0	2	0.041	Reference
ENSP00000413290.1|ENST00000437126.5|ENSG00000205726.13|OTTHUMG00000065284.32|OTTHUMT00000140998.4|ITSN1-006|ITSN1|77	ENSP00000413290.1	ENST00000437126.5	2	20	1	22	PF07653.17	SH3_2	Domain	37	55	57	24.4	1.7e-05	1	CL0010		36	0.632	0	0	Truncation
ENSP00000370684.3|ENST00000381284.7|ENSG00000205726.13|OTTHUMG00000065284.32|OTTHUMT00000140996.2|ITSN1-004|ITSN1|317	ENSP00000370684.3	ENST00000381284.7	2	127	1	135	PF00621.20	RhoGEF	Domain	26	152	182	90	2.1e-25	1	No_clan		30	0.165	-1	-0.008	Truncation
ENSP00000370684.3|ENST00000381284.7|ENSG00000205726.13|OTTHUMG00000065284.32|OTTHUMT00000140996.2|ITSN1-004|ITSN1|317	ENSP00000370684.3	ENST00000381284.7	125	272	123	273	PF16652.5	PH_13	Domain	6	155	156	238.2	3.3e-71	1	CL0266		5	0.032	-2	-0.013	Reference
ENSP00000409800.1|ENST00000415023.1|ENSG00000205726.13|OTTHUMG00000065284.32|OTTHUMT00000140997.2|ITSN1-005|ITSN1|173	ENSP00000409800.1	ENST00000415023.1	53	128	35	129	PF16652.5	PH_13	Domain	79	155	156	94.6	5e-27	1	CL0266		78	0.5	-1	-0.013	Truncation
ENSP00000382250.2|ENST00000399312.2|ENSG00000243927.5|OTTHUMG00000065820.2|OTTHUMT00000141033.1|MRPS6-001|MRPS6|125	ENSP00000382250.2	ENST00000399312.2	3	95	3	95	PF01250.17	Ribosomal_S6	Domain	1	90	90	62.5	3.4e-17	1	No_clan		0	0	3	0.033	Reference
ENSP00000353959.3|ENST00000360731.7|ENSG00000159212.12|OTTHUMG00000086237.1|OTTHUMT00000194156.1|CLIC6-001|CLIC6|704	ENSP00000353959.3	ENST00000360731.7	588	673	585	675	PF13410.6	GST_C_2	Domain	3	67	69	29.8	4.6e-07	1	CL0497		2	0.029	21	0.323	Insertion
ENSP00000290332.4|ENST00000349499.2|ENSG00000159212.12|OTTHUMG00000086237.1|OTTHUMT00000194157.1|CLIC6-002|CLIC6|686	ENSP00000290332.4	ENST00000349499.2	570	655	567	657	PF13410.6	GST_C_2	Domain	3	67	69	29.8	4.4e-07	1	CL0497		2	0.029	21	0.323	Insertion
ENSP00000340690.4|ENST00000344691.8|ENSG00000159216.18|OTTHUMG00000086299.9|OTTHUMT00000194230.1|RUNX1-001|RUNX1|453	ENSP00000340690.4	ENST00000344691.8	52	179	51	180	PF00853.19	Runt	Domain	2	129	130	243.6	2.7e-73	1	CL0073		1	0.008	0	0	Reference
ENSP00000409227.1|ENST00000437180.5|ENSG00000159216.18|OTTHUMG00000086299.9|-|RUNX1-201|RUNX1|480	ENSP00000409227.1	ENST00000437180.5	79	206	78	207	PF00853.19	Runt	Domain	2	129	130	243.5	3e-73	1	CL0073		1	0.008	0	0	Reference
ENSP00000300305.3|ENST00000300305.7|ENSG00000159216.18|OTTHUMG00000086299.9|OTTHUMT00000194231.1|RUNX1-002|RUNX1|480	ENSP00000300305.3	ENST00000300305.7	79	206	78	207	PF00853.19	Runt	Domain	2	129	130	243.5	3e-73	1	CL0073		1	0.008	0	0	Reference
ENSP00000382184.1|ENST00000399240.5|ENSG00000159216.18|OTTHUMG00000086299.9|OTTHUMT00000194238.1|RUNX1-009|RUNX1|389	ENSP00000382184.1	ENST00000399240.5	52	179	51	180	PF00853.19	Runt	Domain	2	129	130	242.3	6.9e-73	1	CL0073		1	0.008	0	0	Reference
ENSP00000351123.5|ENST00000358356.9|ENSG00000159216.18|OTTHUMG00000086299.9|OTTHUMT00000194234.2|RUNX1-005|RUNX1|250	ENSP00000351123.5	ENST00000358356.9	52	179	51	180	PF00853.19	Runt	Domain	2	129	130	245.5	7.3e-74	1	CL0073		1	0.008	0	0	Reference
ENSP00000382182.2|ENST00000399237.6|ENSG00000159216.18|OTTHUMG00000086299.9|OTTHUMT00000194241.4|RUNX1-012|RUNX1|256	ENSP00000382182.2	ENST00000399237.6	67	194	66	195	PF00853.19	Runt	Domain	2	129	130	245.4	7.7e-74	1	CL0073		1	0.008	0	0	Reference
ENSP00000388189.1|ENST00000455571.5|ENSG00000159216.18|OTTHUMG00000086299.9|OTTHUMT00000194239.1|RUNX1-010|RUNX1|140	ENSP00000388189.1	ENST00000455571.5	66	140	65	140	PF00853.19	Runt	Domain	2	76	130	121.9	1.1e-35	1	CL0073		54	0.415	0	0	Truncation
ENSP00000382163.1|ENST00000399215.5|ENSG00000185917.13|OTTHUMG00000086483.2|OTTHUMT00000194456.1|SETD4-005|SETD4|440	ENSP00000382163.1	ENST00000399215.5	310	425	309	425	PF09273.11	Rubis-subs-bind	Domain	2	129	129	44.2	2.8e-11	1	No_clan		1	0.008	-12	-0.094	Reference
ENSP00000382161.1|ENST00000399212.5|ENSG00000185917.13|OTTHUMG00000086483.2|OTTHUMT00000194454.1|SETD4-003|SETD4|416	ENSP00000382161.1	ENST00000399212.5	286	401	285	401	PF09273.11	Rubis-subs-bind	Domain	2	129	129	44.4	2.5e-11	1	No_clan		1	0.008	-12	-0.094	Reference
ENSP00000329189.4|ENST00000332131.8|ENSG00000185917.13|OTTHUMG00000086483.2|OTTHUMT00000194452.1|SETD4-001|SETD4|440	ENSP00000329189.4	ENST00000332131.8	310	425	309	425	PF09273.11	Rubis-subs-bind	Domain	2	129	129	44.2	2.8e-11	1	No_clan		1	0.008	-12	-0.094	Reference
ENSP00000434613.1|ENST00000530908.5|ENSG00000159228.12|OTTHUMG00000086618.2|OTTHUMT00000383517.1|CBR1-004|CBR1|173	ENSP00000434613.1	ENST00000530908.5	7	139	6	152	PF00106.25	adh_short	Domain	2	134	195	79.4	2.3e-22	1	CL0063		61	0.313	0	0	Truncation
ENSP00000290349.6|ENST00000290349.10|ENSG00000159228.12|OTTHUMG00000086618.2|OTTHUMT00000194633.2|CBR1-001|CBR1|277	ENSP00000290349.6	ENST00000290349.10	7	147	6	152	PF00106.25	adh_short	Domain	2	143	195	92.5	2.2e-26	1	CL0063		52	0.267	-1	-0.007	Truncation
ENSP00000395132.2|ENST00000439427.2|ENSG00000159228.12|OTTHUMG00000086618.2|OTTHUMT00000194635.2|CBR1-003|CBR1|178	ENSP00000395132.2	ENST00000439427.2	7	131	6	138	PF00106.25	adh_short	Domain	2	125	195	78.4	4.6e-22	1	CL0063		70	0.359	1	0.008	Truncation
ENSP00000382143.3|ENST00000399191.3|ENSG00000159228.12|OTTHUMG00000086618.2|OTTHUMT00000194634.1|CBR1-002|CBR1|222	ENSP00000382143.3	ENST00000399191.3	7	130	6	134	PF00106.25	adh_short	Domain	2	124	195	76.3	2e-21	1	CL0063		71	0.364	1	0.008	Truncation
ENSP00000290354.5|ENST00000290354.5|ENSG00000159231.5|OTTHUMG00000086617.1|OTTHUMT00000194632.1|CBR3-001|CBR3|277	ENSP00000290354.5	ENST00000290354.5	7	148	6	152	PF00106.25	adh_short	Domain	2	144	195	95.7	2.4e-27	1	CL0063		51	0.262	-1	-0.007	Truncation
ENSP00000290354.5|ENST00000290354.5|ENSG00000159231.5|OTTHUMG00000086617.1|OTTHUMT00000194632.1|CBR3-001|CBR3|277	ENSP00000290354.5	ENST00000290354.5	191	238	184	243	PF00106.25	adh_short	Domain	146	189	195	26.9	2.8e-06	1	CL0063	predicted_active_site	145	0.744	4	0.091	Truncation
ENSP00000383333.1|ENST00000400485.5|ENSG00000159256.12|OTTHUMG00000086620.4|OTTHUMT00000194640.1|MORC3-001|MORC3|939	ENSP00000383333.1	ENST00000400485.5	30	140	26	164	PF13589.6	HATPase_c_3	Domain	4	110	137	59.6	2.8e-16	1	CL0025		27	0.197	4	0.037	Truncation
ENSP00000383333.1|ENST00000400485.5|ENSG00000159256.12|OTTHUMG00000086620.4|OTTHUMT00000194640.1|MORC3-001|MORC3|939	ENSP00000383333.1	ENST00000400485.5	409	451	409	452	PF07496.15	zf-CW	Domain	1	47	48	59.8	1.9e-16	1	No_clan		1	0.021	-4	-0.085	Reference
ENSP00000315700.4|ENST00000314103.5|ENSG00000159259.7|OTTHUMG00000086606.3|OTTHUMT00000194616.2|CHAF1B-001|CHAF1B|559	ENSP00000315700.4	ENST00000314103.5	381	553	381	555	PF15512.6	CAF-1_p60_C	Domain	1	178	180	244.8	8e-73	1	No_clan		2	0.011	-5	-0.028	Reference
ENSP00000290399.6|ENST00000290399.10|ENSG00000159263.15|OTTHUMG00000086637.3|OTTHUMT00000194692.1|SIM2-001|SIM2|667	ENSP00000290399.6	ENST00000290399.10	81	142	79	164	PF00989.25	PAS	Domain	3	64	113	45.9	4.6e-12	1	CL0183		49	0.434	0	0	Truncation
ENSP00000290399.6|ENST00000290399.10|ENSG00000159263.15|OTTHUMG00000086637.3|OTTHUMT00000194692.1|SIM2-001|SIM2|667	ENSP00000290399.6	ENST00000290399.10	243	329	242	329	PF08447.12	PAS_3	Domain	2	89	89	65.7	3.3e-18	1	CL0183		1	0.011	-1	-0.011	Reference
ENSP00000392003.1|ENST00000431229.1|ENSG00000159263.15|OTTHUMG00000086637.3|OTTHUMT00000194695.1|SIM2-004|SIM2|480	ENSP00000392003.1	ENST00000431229.1	19	80	17	103	PF00989.25	PAS	Domain	3	64	113	46.6	2.8e-12	1	CL0183		49	0.434	0	0	Truncation
ENSP00000392003.1|ENST00000431229.1|ENSG00000159263.15|OTTHUMG00000086637.3|OTTHUMT00000194695.1|SIM2-004|SIM2|480	ENSP00000392003.1	ENST00000431229.1	181	267	180	267	PF08447.12	PAS_3	Domain	2	89	89	66.4	2e-18	1	CL0183		1	0.011	-1	-0.011	Reference
ENSP00000476273.1|ENST00000483178.2|ENSG00000159263.15|OTTHUMG00000086637.3|OTTHUMT00000194696.2|SIM2-005|SIM2|73	ENSP00000476273.1	ENST00000483178.2	1	53	1	72	PF00989.25	PAS	Domain	20	66	113	33.7	2.8e-08	1	CL0183		47	0.416	6	0.128	Complex
ENSP00000479939.1|ENST00000612277.4|ENSG00000159267.14|OTTHUMG00000086636.2|-|HLCS-201|HLCS|726	ENSP00000479939.1	ENST00000612277.4	472	603	471	603	PF03099.19	BPL_LplA_LipB	Domain	2	131	131	102.8	1.3e-29	1	CL0040		1	0.008	2	0.015	Reference
ENSP00000479939.1|ENST00000612277.4|ENSG00000159267.14|OTTHUMG00000086636.2|-|HLCS-201|HLCS|726	ENSP00000479939.1	ENST00000612277.4	669	716	669	718	PF02237.17	BPL_C	Domain	1	45	48	41.3	1e-10	1	CL0206		3	0.062	3	0.067	Reference
ENSP00000338387.3|ENST00000336648.8|ENSG00000159267.14|OTTHUMG00000086636.2|OTTHUMT00000194686.2|HLCS-001|HLCS|726	ENSP00000338387.3	ENST00000336648.8	472	603	471	603	PF03099.19	BPL_LplA_LipB	Domain	2	131	131	102.8	1.3e-29	1	CL0040		1	0.008	2	0.015	Reference
ENSP00000338387.3|ENST00000336648.8|ENSG00000159267.14|OTTHUMG00000086636.2|OTTHUMT00000194686.2|HLCS-001|HLCS|726	ENSP00000338387.3	ENST00000336648.8	669	716	669	718	PF02237.17	BPL_C	Domain	1	45	48	41.3	1e-10	1	CL0206		3	0.062	3	0.067	Reference
ENSP00000382071.1|ENST00000399120.5|ENSG00000159267.14|OTTHUMG00000086636.2|OTTHUMT00000194687.2|HLCS-002|HLCS|726	ENSP00000382071.1	ENST00000399120.5	472	603	471	603	PF03099.19	BPL_LplA_LipB	Domain	2	131	131	102.8	1.3e-29	1	CL0040		1	0.008	2	0.015	Reference
ENSP00000382071.1|ENST00000399120.5|ENSG00000159267.14|OTTHUMG00000086636.2|OTTHUMT00000194687.2|HLCS-002|HLCS|726	ENSP00000382071.1	ENST00000399120.5	669	716	669	718	PF02237.17	BPL_C	Domain	1	45	48	41.3	1e-10	1	CL0206		3	0.062	3	0.067	Reference
ENSP00000347889.1|ENST00000355666.5|ENSG00000182670.13|OTTHUMG00000086654.6|-|TTC3-201|TTC3|2025	ENSP00000347889.1	ENST00000355666.5	1956	1997	1955	1997	PF13639.6	zf-RING_2	Domain	2	44	44	38.1	1.4e-09	1	CL0229	predicted_active_site	1	0.023	-1	-0.023	Reference
ENSP00000381981.2|ENST00000399017.6|ENSG00000182670.13|OTTHUMG00000086654.6|OTTHUMT00000194776.1|TTC3-003|TTC3|2025	ENSP00000381981.2	ENST00000399017.6	1956	1997	1955	1997	PF13639.6	zf-RING_2	Domain	2	44	44	38.1	1.4e-09	1	CL0229	predicted_active_site	1	0.023	-1	-0.023	Reference
ENSP00000346791.2|ENST00000354749.6|ENSG00000182670.13|OTTHUMG00000086654.6|OTTHUMT00000194774.1|TTC3-001|TTC3|2025	ENSP00000346791.2	ENST00000354749.6	1956	1997	1955	1997	PF13639.6	zf-RING_2	Domain	2	44	44	38.1	1.4e-09	1	CL0229	predicted_active_site	1	0.023	-1	-0.023	Reference
ENSP00000393681.1|ENST00000428693.1|ENSG00000182670.13|OTTHUMG00000086654.6|OTTHUMT00000194793.1|TTC3-020|TTC3|317	ENSP00000393681.1	ENST00000428693.1	248	289	247	289	PF13639.6	zf-RING_2	Domain	2	44	44	41.3	1.5e-10	1	CL0229	predicted_active_site	1	0.023	-1	-0.023	Reference
ENSP00000342690.3|ENST00000338785.7|ENSG00000157540.19|OTTHUMG00000086657.3|OTTHUMT00000194799.1|DYRK1A-001|DYRK1A|584	ENSP00000342690.3	ENST00000338785.7	159	479	159	479	PF00069.25	Pkinase	Domain	1	264	264	169.9	6.9e-50	1	CL0016	predicted_active_site	0	0	57	0.216	Insertion
ENSP00000340373.3|ENST00000339659.8|ENSG00000157540.19|OTTHUMG00000086657.3|OTTHUMT00000194801.2|DYRK1A-003|DYRK1A|754	ENSP00000340373.3	ENST00000339659.8	150	470	150	470	PF00069.25	Pkinase	Domain	1	264	264	169	1.3e-49	1	CL0016	predicted_active_site	0	0	57	0.216	Insertion
ENSP00000381932.2|ENST00000398960.6|ENSG00000157540.19|OTTHUMG00000086657.3|OTTHUMT00000194804.1|DYRK1A-006|DYRK1A|763	ENSP00000381932.2	ENST00000398960.6	159	479	159	479	PF00069.25	Pkinase	Domain	1	264	264	168.9	1.3e-49	1	CL0016	predicted_active_site	0	0	57	0.216	Insertion
ENSP00000381929.2|ENST00000398956.2|ENSG00000157540.19|OTTHUMG00000086657.3|OTTHUMT00000268824.1|DYRK1A-008|DYRK1A|529	ENSP00000381929.2	ENST00000398956.2	159	479	159	479	PF00069.25	Pkinase	Domain	1	264	264	170.2	5.2e-50	1	CL0016	predicted_active_site	0	0	57	0.216	Insertion
ENSP00000477437.1|ENST00000609713.1|ENSG00000157542.9|OTTHUMG00000086667.3|OTTHUMT00000194828.3|KCNJ6-001|KCNJ6|423	ENSP00000477437.1	ENST00000609713.1	57	196	57	196	PF01007.20	IRK	Domain	1	142	142	196.4	1.8e-58	1	CL0030		0	0	-2	-0.014	Reference
ENSP00000477437.1|ENST00000609713.1|ENSG00000157542.9|OTTHUMG00000086667.3|OTTHUMT00000194828.3|KCNJ6-001|KCNJ6|423	ENSP00000477437.1	ENST00000609713.1	203	372	203	375	PF17655.1	IRK_C	Domain	1	171	174	241	5.7e-72	1	CL0159		3	0.017	-1	-0.006	Reference
ENSP00000479100.1|ENST00000613499.4|ENSG00000157551.17|OTTHUMG00000090609.4|-|KCNJ15-203|KCNJ15|375	ENSP00000479100.1	ENST00000613499.4	30	171	30	171	PF01007.20	IRK	Domain	1	142	142	191	8.1e-57	1	CL0030		0	0	0	0	Reference
ENSP00000479100.1|ENST00000613499.4|ENSG00000157551.17|OTTHUMG00000090609.4|-|KCNJ15-203|KCNJ15|375	ENSP00000479100.1	ENST00000613499.4	178	348	178	350	PF17655.1	IRK_C	Domain	1	173	174	223.9	1e-66	1	CL0159		1	0.006	-2	-0.012	Reference
ENSP00000484960.1|ENST00000612702.4|ENSG00000157551.17|OTTHUMG00000090609.4|-|KCNJ15-202|KCNJ15|375	ENSP00000484960.1	ENST00000612702.4	30	171	30	171	PF01007.20	IRK	Domain	1	142	142	191	8.1e-57	1	CL0030		0	0	0	0	Reference
ENSP00000484960.1|ENST00000612702.4|ENSG00000157551.17|OTTHUMG00000090609.4|-|KCNJ15-202|KCNJ15|375	ENSP00000484960.1	ENST00000612702.4	178	348	178	350	PF17655.1	IRK_C	Domain	1	173	174	223.9	1e-66	1	CL0159		1	0.006	-2	-0.012	Reference
ENSP00000381899.1|ENST00000398925.5|ENSG00000157551.17|OTTHUMG00000090609.4|OTTHUMT00000207187.1|KCNJ15-007|KCNJ15|61	ENSP00000381899.1	ENST00000398925.5	30	61	30	61	PF01007.20	IRK	Domain	1	32	142	23.8	3e-05	1	CL0030		110	0.775	0	0	Truncation
ENSP00000381902.1|ENST00000398928.5|ENSG00000157551.17|OTTHUMG00000090609.4|OTTHUMT00000207186.1|KCNJ15-006|KCNJ15|156	ENSP00000381902.1	ENST00000398928.5	30	156	30	156	PF01007.20	IRK	Domain	1	127	142	173.7	1.8e-51	1	CL0030		15	0.106	0	0	Truncation
ENSP00000331698.3|ENST00000328656.8|ENSG00000157551.17|OTTHUMG00000090609.4|OTTHUMT00000207181.2|KCNJ15-001|KCNJ15|375	ENSP00000331698.3	ENST00000328656.8	30	171	30	171	PF01007.20	IRK	Domain	1	142	142	191	8.1e-57	1	CL0030		0	0	0	0	Reference
ENSP00000331698.3|ENST00000328656.8|ENSG00000157551.17|OTTHUMG00000090609.4|OTTHUMT00000207181.2|KCNJ15-001|KCNJ15|375	ENSP00000331698.3	ENST00000328656.8	178	348	178	350	PF17655.1	IRK_C	Domain	1	173	174	223.9	1e-66	1	CL0159		1	0.006	-2	-0.012	Reference
ENSP00000381911.2|ENST00000398938.6|ENSG00000157551.17|OTTHUMG00000090609.4|OTTHUMT00000207182.1|KCNJ15-002|KCNJ15|375	ENSP00000381911.2	ENST00000398938.6	30	171	30	171	PF01007.20	IRK	Domain	1	142	142	191	8.1e-57	1	CL0030		0	0	0	0	Reference
ENSP00000381911.2|ENST00000398938.6|ENSG00000157551.17|OTTHUMG00000090609.4|OTTHUMT00000207182.1|KCNJ15-002|KCNJ15|375	ENSP00000381911.2	ENST00000398938.6	178	348	178	350	PF17655.1	IRK_C	Domain	1	173	174	223.9	1e-66	1	CL0159		1	0.006	-2	-0.012	Reference
ENSP00000381905.1|ENST00000398932.5|ENSG00000157551.17|OTTHUMG00000090609.4|OTTHUMT00000207183.1|KCNJ15-003|KCNJ15|375	ENSP00000381905.1	ENST00000398932.5	30	171	30	171	PF01007.20	IRK	Domain	1	142	142	191	8.1e-57	1	CL0030		0	0	0	0	Reference
ENSP00000381905.1|ENST00000398932.5|ENSG00000157551.17|OTTHUMG00000090609.4|OTTHUMT00000207183.1|KCNJ15-003|KCNJ15|375	ENSP00000381905.1	ENST00000398932.5	178	348	178	350	PF17655.1	IRK_C	Domain	1	173	174	223.9	1e-66	1	CL0159		1	0.006	-2	-0.012	Reference
ENSP00000414487.1|ENST00000438657.5|ENSG00000157551.17|OTTHUMG00000090609.4|OTTHUMT00000207190.1|KCNJ15-010|KCNJ15|245	ENSP00000414487.1	ENST00000438657.5	30	171	30	171	PF01007.20	IRK	Domain	1	142	142	192.5	2.8e-57	1	CL0030		0	0	0	0	Reference
ENSP00000414487.1|ENST00000438657.5|ENSG00000157551.17|OTTHUMG00000090609.4|OTTHUMT00000207190.1|KCNJ15-010|KCNJ15|245	ENSP00000414487.1	ENST00000438657.5	178	244	178	245	PF17655.1	IRK_C	Domain	1	67	174	76.7	1.6e-21	1	CL0159		107	0.615	0	0	Truncation
ENSP00000381907.1|ENST00000398934.5|ENSG00000157551.17|OTTHUMG00000090609.4|-|KCNJ15-201|KCNJ15|375	ENSP00000381907.1	ENST00000398934.5	30	171	30	171	PF01007.20	IRK	Domain	1	142	142	191	8.1e-57	1	CL0030		0	0	0	0	Reference
ENSP00000381907.1|ENST00000398934.5|ENSG00000157551.17|OTTHUMG00000090609.4|-|KCNJ15-201|KCNJ15|375	ENSP00000381907.1	ENST00000398934.5	178	348	178	350	PF17655.1	IRK_C	Domain	1	173	174	223.9	1e-66	1	CL0159		1	0.006	-2	-0.012	Reference
ENSP00000381904.1|ENST00000398930.5|ENSG00000157551.17|OTTHUMG00000090609.4|OTTHUMT00000207184.2|KCNJ15-004|KCNJ15|375	ENSP00000381904.1	ENST00000398930.5	30	171	30	171	PF01007.20	IRK	Domain	1	142	142	191	8.1e-57	1	CL0030		0	0	0	0	Reference
ENSP00000381904.1|ENST00000398930.5|ENSG00000157551.17|OTTHUMG00000090609.4|OTTHUMT00000207184.2|KCNJ15-004|KCNJ15|375	ENSP00000381904.1	ENST00000398930.5	178	348	178	350	PF17655.1	IRK_C	Domain	1	173	174	223.9	1e-66	1	CL0159		1	0.006	-2	-0.012	Reference
ENSP00000381901.1|ENST00000398927.1|ENSG00000157551.17|OTTHUMG00000090609.4|OTTHUMT00000207189.1|KCNJ15-009|KCNJ15|156	ENSP00000381901.1	ENST00000398927.1	30	156	30	156	PF01007.20	IRK	Domain	1	127	142	173.7	1.8e-51	1	CL0030		15	0.106	0	0	Truncation
ENSP00000400849.1|ENST00000419868.1|ENSG00000157551.17|OTTHUMG00000090609.4|OTTHUMT00000207191.1|KCNJ15-011|KCNJ15|139	ENSP00000400849.1	ENST00000419868.1	30	139	30	139	PF01007.20	IRK	Domain	1	110	142	152.3	7.3e-45	1	CL0030		32	0.225	0	0	Truncation
ENSP00000381877.1|ENST00000398905.5|ENSG00000157554.18|OTTHUMG00000090767.3|OTTHUMT00000207535.1|ERG-005|ERG|455	ENSP00000381877.1	ENST00000398905.5	116	197	115	198	PF02198.16	SAM_PNT	Domain	2	82	84	90.6	4.5e-26	1	CL0003		2	0.024	1	0.012	Reference
ENSP00000381877.1|ENST00000398905.5|ENSG00000157554.18|OTTHUMG00000090767.3|OTTHUMT00000207535.1|ERG-005|ERG|455	ENSP00000381877.1	ENST00000398905.5	288	366	288	367	PF00178.22	Ets	Domain	1	80	81	123.6	3.4e-36	1	CL0123		1	0.012	-1	-0.013	Reference
ENSP00000381879.1|ENST00000398907.5|ENSG00000157554.18|OTTHUMG00000090767.3|OTTHUMT00000207539.1|ERG-009|ERG|456	ENSP00000381879.1	ENST00000398907.5	116	197	115	198	PF02198.16	SAM_PNT	Domain	2	82	84	90.6	4.5e-26	1	CL0003		2	0.024	1	0.012	Reference
ENSP00000381879.1|ENST00000398907.5|ENSG00000157554.18|OTTHUMG00000090767.3|OTTHUMT00000207539.1|ERG-009|ERG|456	ENSP00000381879.1	ENST00000398907.5	289	367	289	368	PF00178.22	Ets	Domain	1	80	81	123.6	3.4e-36	1	CL0123		1	0.012	-1	-0.013	Reference
ENSP00000288319.7|ENST00000288319.11|ENSG00000157554.18|OTTHUMG00000090767.3|OTTHUMT00000207531.1|ERG-001|ERG|479	ENSP00000288319.7	ENST00000288319.11	116	197	115	198	PF02198.16	SAM_PNT	Domain	2	82	84	90.5	4.8e-26	1	CL0003		2	0.024	1	0.012	Reference
ENSP00000288319.7|ENST00000288319.11|ENSG00000157554.18|OTTHUMG00000090767.3|OTTHUMT00000207531.1|ERG-001|ERG|479	ENSP00000288319.7	ENST00000288319.11	312	390	312	391	PF00178.22	Ets	Domain	1	80	81	123.4	3.7e-36	1	CL0123		1	0.012	-1	-0.013	Reference
ENSP00000381871.1|ENST00000398897.5|ENSG00000157554.18|OTTHUMG00000090767.3|OTTHUMT00000207534.1|ERG-004|ERG|363	ENSP00000381871.1	ENST00000398897.5	24	105	23	106	PF02198.16	SAM_PNT	Domain	2	82	84	91.2	3.1e-26	1	CL0003		2	0.024	1	0.012	Reference
ENSP00000381871.1|ENST00000398897.5|ENSG00000157554.18|OTTHUMG00000090767.3|OTTHUMT00000207534.1|ERG-004|ERG|363	ENSP00000381871.1	ENST00000398897.5	196	274	196	275	PF00178.22	Ets	Domain	1	80	81	124.1	2.3e-36	1	CL0123		1	0.012	-1	-0.013	Reference
ENSP00000381882.1|ENST00000398911.5|ENSG00000157554.18|OTTHUMG00000090767.3|OTTHUMT00000207537.1|ERG-007|ERG|462	ENSP00000381882.1	ENST00000398911.5	123	204	122	205	PF02198.16	SAM_PNT	Domain	2	82	84	90.6	4.6e-26	1	CL0003		2	0.024	1	0.012	Reference
ENSP00000381882.1|ENST00000398911.5|ENSG00000157554.18|OTTHUMG00000090767.3|OTTHUMT00000207537.1|ERG-007|ERG|462	ENSP00000381882.1	ENST00000398911.5	295	373	295	374	PF00178.22	Ets	Domain	1	80	81	123.5	3.5e-36	1	CL0123		1	0.012	-1	-0.013	Reference
ENSP00000414150.2|ENST00000417133.6|ENSG00000157554.18|OTTHUMG00000090767.3|OTTHUMT00000207532.2|ERG-002|ERG|486	ENSP00000414150.2	ENST00000417133.6	123	204	122	205	PF02198.16	SAM_PNT	Domain	2	82	84	90.5	5e-26	1	CL0003		2	0.024	1	0.012	Reference
ENSP00000414150.2|ENST00000417133.6|ENSG00000157554.18|OTTHUMG00000090767.3|OTTHUMT00000207532.2|ERG-002|ERG|486	ENSP00000414150.2	ENST00000417133.6	319	397	319	398	PF00178.22	Ets	Domain	1	80	81	123.4	3.8e-36	1	CL0123		1	0.012	-1	-0.013	Reference
ENSP00000381881.1|ENST00000398910.5|ENSG00000157554.18|OTTHUMG00000090767.3|OTTHUMT00000207538.1|ERG-008|ERG|463	ENSP00000381881.1	ENST00000398910.5	123	204	122	205	PF02198.16	SAM_PNT	Domain	2	82	84	90.6	4.6e-26	1	CL0003		2	0.024	1	0.012	Reference
ENSP00000381881.1|ENST00000398910.5|ENSG00000157554.18|OTTHUMG00000090767.3|OTTHUMT00000207538.1|ERG-008|ERG|463	ENSP00000381881.1	ENST00000398910.5	296	374	296	375	PF00178.22	Ets	Domain	1	80	81	123.5	3.5e-36	1	CL0123		1	0.012	-1	-0.013	Reference
ENSP00000394694.1|ENST00000442448.5|ENSG00000157554.18|OTTHUMG00000090767.3|-|ERG-202|ERG|462	ENSP00000394694.1	ENST00000442448.5	123	204	122	205	PF02198.16	SAM_PNT	Domain	2	82	84	90.6	4.6e-26	1	CL0003		2	0.024	1	0.012	Reference
ENSP00000394694.1|ENST00000442448.5|ENSG00000157554.18|OTTHUMG00000090767.3|-|ERG-202|ERG|462	ENSP00000394694.1	ENST00000442448.5	295	373	295	374	PF00178.22	Ets	Domain	1	80	81	123.5	3.5e-36	1	CL0123		1	0.012	-1	-0.013	Reference
ENSP00000396268.2|ENST00000453032.6|ENSG00000157554.18|OTTHUMG00000090767.3|OTTHUMT00000376660.1|ERG-014|ERG|387	ENSP00000396268.2	ENST00000453032.6	24	105	23	106	PF02198.16	SAM_PNT	Domain	2	82	84	91	3.4e-26	1	CL0003		2	0.024	1	0.012	Reference
ENSP00000396268.2|ENST00000453032.6|ENSG00000157554.18|OTTHUMG00000090767.3|OTTHUMT00000376660.1|ERG-014|ERG|387	ENSP00000396268.2	ENST00000453032.6	220	298	220	299	PF00178.22	Ets	Domain	1	80	81	123.9	2.6e-36	1	CL0123		1	0.012	-1	-0.013	Reference
ENSP00000381891.2|ENST00000398919.6|ENSG00000157554.18|OTTHUMG00000090767.3|OTTHUMT00000340206.1|ERG-013|ERG|486	ENSP00000381891.2	ENST00000398919.6	123	204	122	205	PF02198.16	SAM_PNT	Domain	2	82	84	90.5	5e-26	1	CL0003		2	0.024	1	0.012	Reference
ENSP00000381891.2|ENST00000398919.6|ENSG00000157554.18|OTTHUMG00000090767.3|OTTHUMT00000340206.1|ERG-013|ERG|486	ENSP00000381891.2	ENST00000398919.6	319	397	319	398	PF00178.22	Ets	Domain	1	80	81	123.4	3.8e-36	1	CL0123		1	0.012	-1	-0.013	Reference
ENSP00000415659.3|ENST00000429727.6|ENSG00000157554.18|OTTHUMG00000090767.3|-|ERG-201|ERG|220	ENSP00000415659.3	ENST00000429727.6	84	165	83	166	PF02198.16	SAM_PNT	Domain	2	82	84	92.5	1.2e-26	1	CL0003		2	0.024	1	0.012	Reference
ENSP00000353344.3|ENST00000360214.7|ENSG00000157557.11|OTTHUMG00000090769.5|OTTHUMT00000207544.1|ETS2-001|ETS2|469	ENSP00000353344.3	ENST00000360214.7	88	169	87	170	PF02198.16	SAM_PNT	Domain	2	83	84	111.2	1.7e-32	1	CL0003		1	0.012	0	0	Reference
ENSP00000353344.3|ENST00000360214.7|ENSG00000157557.11|OTTHUMG00000090769.5|OTTHUMT00000207544.1|ETS2-001|ETS2|469	ENSP00000353344.3	ENST00000360214.7	364	443	364	443	PF00178.22	Ets	Domain	1	81	81	124.6	1.6e-36	1	CL0123		0	0	-1	-0.012	Reference
ENSP00000354194.3|ENST00000360938.7|ENSG00000157557.11|OTTHUMG00000090769.5|OTTHUMT00000207545.1|ETS2-002|ETS2|469	ENSP00000354194.3	ENST00000360938.7	88	169	87	170	PF02198.16	SAM_PNT	Domain	2	83	84	111.2	1.7e-32	1	CL0003		1	0.012	0	0	Reference
ENSP00000354194.3|ENST00000360938.7|ENSG00000157557.11|OTTHUMG00000090769.5|OTTHUMT00000207545.1|ETS2-002|ETS2|469	ENSP00000354194.3	ENST00000360938.7	364	443	364	443	PF00178.22	Ets	Domain	1	81	81	124.6	1.6e-36	1	CL0123		0	0	-1	-0.012	Reference
ENSP00000401273.1|ENST00000432278.5|ENSG00000157557.11|OTTHUMG00000090769.5|OTTHUMT00000207546.5|ETS2-003|ETS2|168	ENSP00000401273.1	ENST00000432278.5	88	168	87	168	PF02198.16	SAM_PNT	Domain	2	82	84	112.3	7.9e-33	1	CL0003		2	0.024	0	0	Reference
ENSP00000411086.1|ENST00000456966.1|ENSG00000157557.11|OTTHUMG00000090769.5|OTTHUMT00000207547.5|ETS2-004|ETS2|270	ENSP00000411086.1	ENST00000456966.1	88	169	87	170	PF02198.16	SAM_PNT	Domain	2	83	84	112.6	6.3e-33	1	CL0003		1	0.012	0	0	Reference
ENSP00000330753.2|ENST00000333229.6|ENSG00000185658.13|OTTHUMG00000066030.7|OTTHUMT00000141398.3|BRWD1-001|BRWD1|2320	ENSP00000330753.2	ENST00000333229.6	1167	1252	1166	1252	PF00439.25	Bromodomain	Domain	2	84	84	60.8	1e-16	1	No_clan		1	0.012	3	0.036	Reference
ENSP00000330753.2|ENST00000333229.6|ENSG00000185658.13|OTTHUMG00000066030.7|OTTHUMT00000141398.3|BRWD1-001|BRWD1|2320	ENSP00000330753.2	ENST00000333229.6	1322	1402	1322	1405	PF00439.25	Bromodomain	Domain	1	80	84	63.2	1.8e-17	1	No_clan		4	0.048	1	0.013	Reference
ENSP00000344333.3|ENST00000342449.7|ENSG00000185658.13|OTTHUMG00000066030.7|OTTHUMT00000141399.2|BRWD1-002|BRWD1|2269	ENSP00000344333.3	ENST00000342449.7	1167	1252	1166	1252	PF00439.25	Bromodomain	Domain	2	84	84	60.8	9.9e-17	1	No_clan		1	0.012	3	0.036	Reference
ENSP00000344333.3|ENST00000342449.7|ENSG00000185658.13|OTTHUMG00000066030.7|OTTHUMT00000141399.2|BRWD1-002|BRWD1|2269	ENSP00000344333.3	ENST00000342449.7	1322	1402	1322	1405	PF00439.25	Bromodomain	Domain	1	80	84	63.2	1.7e-17	1	No_clan		4	0.048	1	0.013	Reference
ENSP00000370178.3|ENST00000380800.7|ENSG00000185658.13|OTTHUMG00000066030.7|OTTHUMT00000339983.1|BRWD1-016|BRWD1|2199	ENSP00000370178.3	ENST00000380800.7	1167	1252	1166	1252	PF00439.25	Bromodomain	Domain	2	84	84	60.8	9.5e-17	1	No_clan		1	0.012	3	0.036	Reference
ENSP00000370178.3|ENST00000380800.7|ENSG00000185658.13|OTTHUMG00000066030.7|OTTHUMT00000339983.1|BRWD1-016|BRWD1|2199	ENSP00000370178.3	ENST00000380800.7	1322	1402	1322	1405	PF00439.25	Bromodomain	Domain	1	80	84	63.3	1.6e-17	1	No_clan		4	0.048	1	0.013	Reference
ENSP00000415066.1|ENST00000424441.1|ENSG00000185658.13|OTTHUMG00000066030.7|OTTHUMT00000194963.1|BRWD1-010|BRWD1|452	ENSP00000415066.1	ENST00000424441.1	153	238	152	238	PF00439.25	Bromodomain	Domain	2	84	84	63.8	1.2e-17	1	No_clan		1	0.012	3	0.036	Reference
ENSP00000415066.1|ENST00000424441.1|ENSG00000185658.13|OTTHUMG00000066030.7|OTTHUMT00000194963.1|BRWD1-010|BRWD1|452	ENSP00000415066.1	ENST00000424441.1	286	340	275	343	PF00439.25	Bromodomain	Domain	27	80	84	43.1	3.4e-11	1	No_clan		26	0.31	1	0.019	Truncation
ENSP00000369962.4|ENST00000380588.4|ENSG00000183067.5|OTTHUMG00000086724.1|OTTHUMT00000195005.1|IGSF5-001|IGSF5|407	ENSP00000369962.4	ENST00000380588.4	42	139	39	140	PF07679.16	I-set	Domain	4	89	90	27.5	2.4e-06	1	CL0011		3	0.033	12	0.14	Insertion
ENSP00000383303.1|ENST00000400454.5|ENSG00000171587.14|OTTHUMG00000086732.1|OTTHUMT00000195029.1|DSCAM-001|DSCAM|2012	ENSP00000383303.1	ENST00000400454.5	232	305	225	310	PF07679.16	I-set	Domain	8	85	90	51.5	7.8e-14	1	CL0011		7	0.078	-4	-0.051	Reference
ENSP00000383303.1|ENST00000400454.5|ENSG00000171587.14|OTTHUMG00000086732.1|OTTHUMT00000195029.1|DSCAM-001|DSCAM|2012	ENSP00000383303.1	ENST00000400454.5	316	389	314	401	PF07679.16	I-set	Domain	3	77	90	44	1.7e-11	1	CL0011		13	0.144	-1	-0.013	Truncation
ENSP00000383303.1|ENST00000400454.5|ENSG00000171587.14|OTTHUMG00000086732.1|OTTHUMT00000195029.1|DSCAM-001|DSCAM|2012	ENSP00000383303.1	ENST00000400454.5	407	488	406	488	PF13927.6	Ig_3	Domain	2	79	79	53.1	3.7e-14	1	CL0011		1	0.013	4	0.051	Reference
ENSP00000383303.1|ENST00000400454.5|ENSG00000171587.14|OTTHUMG00000086732.1|OTTHUMT00000195029.1|DSCAM-001|DSCAM|2012	ENSP00000383303.1	ENST00000400454.5	508	593	504	595	PF07679.16	I-set	Domain	5	90	90	38	1.3e-09	1	CL0011		4	0.044	0	0	Reference
ENSP00000383303.1|ENST00000400454.5|ENSG00000171587.14|OTTHUMG00000086732.1|OTTHUMT00000195029.1|DSCAM-001|DSCAM|2012	ENSP00000383303.1	ENST00000400454.5	608	673	596	673	PF13927.6	Ig_3	Domain	14	79	79	42.6	6.7e-11	1	CL0011		13	0.165	0	0	Truncation
ENSP00000383303.1|ENST00000400454.5|ENSG00000171587.14|OTTHUMG00000086732.1|OTTHUMT00000195029.1|DSCAM-001|DSCAM|2012	ENSP00000383303.1	ENST00000400454.5	689	770	689	770	PF13927.6	Ig_3	Domain	1	79	79	50	3.5e-13	1	CL0011		0	0	3	0.038	Reference
ENSP00000383303.1|ENST00000400454.5|ENSG00000171587.14|OTTHUMG00000086732.1|OTTHUMT00000195029.1|DSCAM-001|DSCAM|2012	ENSP00000383303.1	ENST00000400454.5	790	882	788	882	PF07679.16	I-set	Domain	3	90	90	40.4	2.3e-10	1	CL0011		2	0.022	5	0.057	Reference
ENSP00000383303.1|ENST00000400454.5|ENSG00000171587.14|OTTHUMG00000086732.1|OTTHUMT00000195029.1|DSCAM-001|DSCAM|2012	ENSP00000383303.1	ENST00000400454.5	887	972	886	972	PF00041.21	fn3	Domain	2	85	85	50.4	2.1e-13	1	CL0159		1	0.012	2	0.024	Reference
ENSP00000383303.1|ENST00000400454.5|ENSG00000171587.14|OTTHUMG00000086732.1|OTTHUMT00000195029.1|DSCAM-001|DSCAM|2012	ENSP00000383303.1	ENST00000400454.5	987	1076	986	1076	PF00041.21	fn3	Domain	2	85	85	51.4	1e-13	1	CL0159		1	0.012	6	0.071	Reference
ENSP00000383303.1|ENST00000400454.5|ENSG00000171587.14|OTTHUMG00000086732.1|OTTHUMT00000195029.1|DSCAM-001|DSCAM|2012	ENSP00000383303.1	ENST00000400454.5	1091	1177	1090	1177	PF00041.21	fn3	Domain	2	85	85	43.3	3.5e-11	1	CL0159		1	0.012	3	0.036	Reference
ENSP00000383303.1|ENST00000400454.5|ENSG00000171587.14|OTTHUMG00000086732.1|OTTHUMT00000195029.1|DSCAM-001|DSCAM|2012	ENSP00000383303.1	ENST00000400454.5	1191	1273	1190	1273	PF00041.21	fn3	Domain	2	85	85	44.2	1.8e-11	1	CL0159		1	0.012	-1	-0.012	Reference
ENSP00000383303.1|ENST00000400454.5|ENSG00000171587.14|OTTHUMG00000086732.1|OTTHUMT00000195029.1|DSCAM-001|DSCAM|2012	ENSP00000383303.1	ENST00000400454.5	1301	1376	1287	1376	PF07679.16	I-set	Domain	16	90	90	43.7	2.1e-11	1	CL0011		15	0.167	1	0.013	Truncation
ENSP00000383303.1|ENST00000400454.5|ENSG00000171587.14|OTTHUMG00000086732.1|OTTHUMT00000195029.1|DSCAM-001|DSCAM|2012	ENSP00000383303.1	ENST00000400454.5	1384	1462	1379	1463	PF00041.21	fn3	Domain	5	84	85	64	1.2e-17	1	CL0159		4	0.047	-1	-0.013	Reference
ENSP00000478698.1|ENST00000617870.4|ENSG00000171587.14|OTTHUMG00000086732.1|-|DSCAM-201|DSCAM|1847	ENSP00000478698.1	ENST00000617870.4	67	140	60	145	PF07679.16	I-set	Domain	8	85	90	51.6	7.1e-14	1	CL0011		7	0.078	-4	-0.051	Reference
ENSP00000478698.1|ENST00000617870.4|ENSG00000171587.14|OTTHUMG00000086732.1|-|DSCAM-201|DSCAM|1847	ENSP00000478698.1	ENST00000617870.4	151	224	149	236	PF07679.16	I-set	Domain	3	77	90	44.2	1.5e-11	1	CL0011		13	0.144	-1	-0.013	Truncation
ENSP00000478698.1|ENST00000617870.4|ENSG00000171587.14|OTTHUMG00000086732.1|-|DSCAM-201|DSCAM|1847	ENSP00000478698.1	ENST00000617870.4	242	323	241	323	PF13927.6	Ig_3	Domain	2	79	79	53.2	3.4e-14	1	CL0011		1	0.013	4	0.051	Reference
ENSP00000478698.1|ENST00000617870.4|ENSG00000171587.14|OTTHUMG00000086732.1|-|DSCAM-201|DSCAM|1847	ENSP00000478698.1	ENST00000617870.4	343	428	339	430	PF07679.16	I-set	Domain	5	90	90	38.2	1.1e-09	1	CL0011		4	0.044	0	0	Reference
ENSP00000478698.1|ENST00000617870.4|ENSG00000171587.14|OTTHUMG00000086732.1|-|DSCAM-201|DSCAM|1847	ENSP00000478698.1	ENST00000617870.4	443	508	431	508	PF13927.6	Ig_3	Domain	14	79	79	42.8	6.1e-11	1	CL0011		13	0.165	0	0	Truncation
ENSP00000478698.1|ENST00000617870.4|ENSG00000171587.14|OTTHUMG00000086732.1|-|DSCAM-201|DSCAM|1847	ENSP00000478698.1	ENST00000617870.4	524	605	524	605	PF13927.6	Ig_3	Domain	1	79	79	50.1	3.2e-13	1	CL0011		0	0	3	0.038	Reference
ENSP00000478698.1|ENST00000617870.4|ENSG00000171587.14|OTTHUMG00000086732.1|-|DSCAM-201|DSCAM|1847	ENSP00000478698.1	ENST00000617870.4	625	717	623	717	PF07679.16	I-set	Domain	3	90	90	40.6	2.1e-10	1	CL0011		2	0.022	5	0.057	Reference
ENSP00000478698.1|ENST00000617870.4|ENSG00000171587.14|OTTHUMG00000086732.1|-|DSCAM-201|DSCAM|1847	ENSP00000478698.1	ENST00000617870.4	722	807	721	807	PF00041.21	fn3	Domain	2	85	85	50.6	1.9e-13	1	CL0159		1	0.012	2	0.024	Reference
ENSP00000478698.1|ENST00000617870.4|ENSG00000171587.14|OTTHUMG00000086732.1|-|DSCAM-201|DSCAM|1847	ENSP00000478698.1	ENST00000617870.4	822	911	821	911	PF00041.21	fn3	Domain	2	85	85	51.5	9.4e-14	1	CL0159		1	0.012	6	0.071	Reference
ENSP00000478698.1|ENST00000617870.4|ENSG00000171587.14|OTTHUMG00000086732.1|-|DSCAM-201|DSCAM|1847	ENSP00000478698.1	ENST00000617870.4	926	1012	925	1012	PF00041.21	fn3	Domain	2	85	85	43.4	3.2e-11	1	CL0159		1	0.012	3	0.036	Reference
ENSP00000478698.1|ENST00000617870.4|ENSG00000171587.14|OTTHUMG00000086732.1|-|DSCAM-201|DSCAM|1847	ENSP00000478698.1	ENST00000617870.4	1026	1108	1025	1108	PF00041.21	fn3	Domain	2	85	85	44.4	1.6e-11	1	CL0159		1	0.012	-1	-0.012	Reference
ENSP00000478698.1|ENST00000617870.4|ENSG00000171587.14|OTTHUMG00000086732.1|-|DSCAM-201|DSCAM|1847	ENSP00000478698.1	ENST00000617870.4	1136	1211	1122	1211	PF07679.16	I-set	Domain	16	90	90	43.8	1.9e-11	1	CL0011		15	0.167	1	0.013	Truncation
ENSP00000478698.1|ENST00000617870.4|ENSG00000171587.14|OTTHUMG00000086732.1|-|DSCAM-201|DSCAM|1847	ENSP00000478698.1	ENST00000617870.4	1219	1297	1214	1298	PF00041.21	fn3	Domain	5	84	85	64.2	1.1e-17	1	CL0159		4	0.047	-1	-0.013	Reference
ENSP00000385342.2|ENST00000404019.2|ENSG00000171587.14|OTTHUMG00000086732.1|OTTHUMT00000195030.1|DSCAM-002|DSCAM|1746	ENSP00000385342.2	ENST00000404019.2	2	57	1	62	PF07679.16	I-set	Domain	26	85	90	34.8	1.2e-08	1	CL0011		25	0.278	-4	-0.067	Truncation
ENSP00000385342.2|ENST00000404019.2|ENSG00000171587.14|OTTHUMG00000086732.1|OTTHUMT00000195030.1|DSCAM-002|DSCAM|1746	ENSP00000385342.2	ENST00000404019.2	68	141	66	153	PF07679.16	I-set	Domain	3	77	90	44.3	1.4e-11	1	CL0011		13	0.144	-1	-0.013	Truncation
ENSP00000385342.2|ENST00000404019.2|ENSG00000171587.14|OTTHUMG00000086732.1|OTTHUMT00000195030.1|DSCAM-002|DSCAM|1746	ENSP00000385342.2	ENST00000404019.2	159	240	158	240	PF13927.6	Ig_3	Domain	2	79	79	53.3	3.2e-14	1	CL0011		1	0.013	4	0.051	Reference
ENSP00000385342.2|ENST00000404019.2|ENSG00000171587.14|OTTHUMG00000086732.1|OTTHUMT00000195030.1|DSCAM-002|DSCAM|1746	ENSP00000385342.2	ENST00000404019.2	260	345	256	347	PF07679.16	I-set	Domain	5	90	90	38.3	1.1e-09	1	CL0011		4	0.044	0	0	Reference
ENSP00000385342.2|ENST00000404019.2|ENSG00000171587.14|OTTHUMG00000086732.1|OTTHUMT00000195030.1|DSCAM-002|DSCAM|1746	ENSP00000385342.2	ENST00000404019.2	360	425	348	425	PF13927.6	Ig_3	Domain	14	79	79	42.9	5.7e-11	1	CL0011		13	0.165	0	0	Truncation
ENSP00000385342.2|ENST00000404019.2|ENSG00000171587.14|OTTHUMG00000086732.1|OTTHUMT00000195030.1|DSCAM-002|DSCAM|1746	ENSP00000385342.2	ENST00000404019.2	441	522	441	522	PF13927.6	Ig_3	Domain	1	79	79	50.2	3e-13	1	CL0011		0	0	3	0.038	Reference
ENSP00000385342.2|ENST00000404019.2|ENSG00000171587.14|OTTHUMG00000086732.1|OTTHUMT00000195030.1|DSCAM-002|DSCAM|1746	ENSP00000385342.2	ENST00000404019.2	542	634	540	634	PF07679.16	I-set	Domain	3	90	90	40.6	1.9e-10	1	CL0011		2	0.022	5	0.057	Reference
ENSP00000385342.2|ENST00000404019.2|ENSG00000171587.14|OTTHUMG00000086732.1|OTTHUMT00000195030.1|DSCAM-002|DSCAM|1746	ENSP00000385342.2	ENST00000404019.2	639	724	638	724	PF00041.21	fn3	Domain	2	85	85	50.7	1.8e-13	1	CL0159		1	0.012	2	0.024	Reference
ENSP00000385342.2|ENST00000404019.2|ENSG00000171587.14|OTTHUMG00000086732.1|OTTHUMT00000195030.1|DSCAM-002|DSCAM|1746	ENSP00000385342.2	ENST00000404019.2	739	828	738	828	PF00041.21	fn3	Domain	2	85	85	51.6	8.8e-14	1	CL0159		1	0.012	6	0.071	Reference
ENSP00000385342.2|ENST00000404019.2|ENSG00000171587.14|OTTHUMG00000086732.1|OTTHUMT00000195030.1|DSCAM-002|DSCAM|1746	ENSP00000385342.2	ENST00000404019.2	843	929	842	929	PF00041.21	fn3	Domain	2	85	85	43.5	3e-11	1	CL0159		1	0.012	3	0.036	Reference
ENSP00000385342.2|ENST00000404019.2|ENSG00000171587.14|OTTHUMG00000086732.1|OTTHUMT00000195030.1|DSCAM-002|DSCAM|1746	ENSP00000385342.2	ENST00000404019.2	943	1025	942	1025	PF00041.21	fn3	Domain	2	85	85	44.5	1.5e-11	1	CL0159		1	0.012	-1	-0.012	Reference
ENSP00000385342.2|ENST00000404019.2|ENSG00000171587.14|OTTHUMG00000086732.1|OTTHUMT00000195030.1|DSCAM-002|DSCAM|1746	ENSP00000385342.2	ENST00000404019.2	1053	1128	1039	1128	PF07679.16	I-set	Domain	16	90	90	43.9	1.8e-11	1	CL0011		15	0.167	1	0.013	Truncation
ENSP00000385342.2|ENST00000404019.2|ENSG00000171587.14|OTTHUMG00000086732.1|OTTHUMT00000195030.1|DSCAM-002|DSCAM|1746	ENSP00000385342.2	ENST00000404019.2	1136	1214	1131	1215	PF00041.21	fn3	Domain	5	84	85	64.3	1e-17	1	CL0159		4	0.047	-1	-0.013	Reference
ENSP00000350673.2|ENST00000357985.6|ENSG00000183844.16|OTTHUMG00000086752.2|OTTHUMT00000195142.1|FAM3B-001|FAM3B|235	ENSP00000350673.2	ENST00000357985.6	107	195	107	196	PF15711.5	ILEI	Domain	1	88	89	94.2	5.1e-27	1	No_clan		1	0.011	1	0.011	Reference
ENSP00000381646.3|ENST00000398652.7|ENSG00000183844.16|OTTHUMG00000086752.2|OTTHUMT00000195144.1|FAM3B-003|FAM3B|274	ENSP00000381646.3	ENST00000398652.7	146	234	146	235	PF15711.5	ILEI	Domain	1	88	89	93.7	7.1e-27	1	No_clan		1	0.011	1	0.011	Reference
ENSP00000381642.3|ENST00000398647.7|ENSG00000183844.16|OTTHUMG00000086752.2|OTTHUMT00000195145.1|FAM3B-004|FAM3B|187	ENSP00000381642.3	ENST00000398647.7	59	147	59	148	PF15711.5	ILEI	Domain	1	88	89	94.9	3e-27	1	No_clan		1	0.011	1	0.011	Reference
ENSP00000381641.3|ENST00000398646.3|ENSG00000183844.16|OTTHUMG00000086752.2|OTTHUMT00000195146.1|FAM3B-005|FAM3B|258	ENSP00000381641.3	ENST00000398646.3	130	218	130	219	PF15711.5	ILEI	Domain	1	88	89	93.9	6.3e-27	1	No_clan		1	0.011	1	0.011	Reference
ENSP00000333657.3|ENST00000330714.7|ENSG00000183486.12|OTTHUMG00000086753.4|OTTHUMT00000195147.1|MX2-001|MX2|715	ENSP00000333657.3	ENST00000330714.7	121	295	121	296	PF00350.23	Dynamin_N	Domain	1	167	168	165	1.5e-48	1	CL0023		1	0.006	8	0.048	Reference
ENSP00000381601.2|ENST00000398600.6|ENSG00000157601.13|OTTHUMG00000086755.5|OTTHUMT00000195161.2|MX1-001|MX1|662	ENSP00000381601.2	ENST00000398600.6	73	248	73	249	PF00350.23	Dynamin_N	Domain	1	167	168	167.6	2.5e-49	1	CL0023		1	0.006	9	0.054	Reference
ENSP00000410523.2|ENST00000455164.6|ENSG00000157601.13|OTTHUMG00000086755.5|-|MX1-201|MX1|662	ENSP00000410523.2	ENST00000455164.6	73	248	73	249	PF00350.23	Dynamin_N	Domain	1	167	168	167.6	2.5e-49	1	CL0023		1	0.006	9	0.054	Reference
ENSP00000381599.3|ENST00000398598.7|ENSG00000157601.13|OTTHUMG00000086755.5|OTTHUMT00000195162.1|MX1-002|MX1|662	ENSP00000381599.3	ENST00000398598.7	73	248	73	249	PF00350.23	Dynamin_N	Domain	1	167	168	167.6	2.5e-49	1	CL0023		1	0.006	9	0.054	Reference
ENSP00000400923.1|ENST00000424365.5|ENSG00000157601.13|OTTHUMG00000086755.5|OTTHUMT00000195169.5|MX1-009|MX1|197	ENSP00000400923.1	ENST00000424365.5	73	190	73	195	PF00350.23	Dynamin_N	Domain	1	119	168	117.8	5e-34	1	CL0023		49	0.292	-1	-0.008	Truncation
ENSP00000402215.1|ENST00000417963.5|ENSG00000157601.13|OTTHUMG00000086755.5|OTTHUMT00000195170.1|MX1-010|MX1|201	ENSP00000402215.1	ENST00000417963.5	73	190	73	199	PF00350.23	Dynamin_N	Domain	1	119	168	118	4.2e-34	1	CL0023		49	0.292	-1	-0.008	Truncation
ENSP00000288383.6|ENST00000288383.10|ENSG00000157601.13|OTTHUMG00000086755.5|OTTHUMT00000195163.1|MX1-003|MX1|639	ENSP00000288383.6	ENST00000288383.10	77	225	72	226	PF00350.23	Dynamin_N	Domain	29	167	168	116.6	1.1e-33	1	CL0023		28	0.167	10	0.072	Truncation
ENSP00000478441.1|ENST00000619682.1|ENSG00000157601.13|OTTHUMG00000086755.5|-|MX1-202|MX1|508	ENSP00000478441.1	ENST00000619682.1	73	248	73	249	PF00350.23	Dynamin_N	Domain	1	167	168	168.3	1.5e-49	1	CL0023		1	0.006	9	0.054	Reference
ENSP00000330330.5|ENST00000332149.9|ENSG00000184012.11|OTTHUMG00000086762.5|OTTHUMT00000195189.1|TMPRSS2-001|TMPRSS2|492	ENSP00000330330.5	ENST00000332149.9	153	246	153	248	PF15494.6	SRCR_2	Domain	1	96	98	106.5	7.7e-31	1	CL0550		2	0.02	-2	-0.021	Reference
ENSP00000330330.5|ENST00000332149.9|ENSG00000184012.11|OTTHUMG00000086762.5|OTTHUMT00000195189.1|TMPRSS2-001|TMPRSS2|492	ENSP00000330330.5	ENST00000332149.9	256	484	256	484	PF00089.26	Trypsin	Domain	1	221	221	224.9	1e-66	1	CL0124	predicted_active_site	0	0	8	0.036	Reference
ENSP00000381588.3|ENST00000398585.7|ENSG00000184012.11|OTTHUMG00000086762.5|-|TMPRSS2-201|TMPRSS2|529	ENSP00000381588.3	ENST00000398585.7	190	283	190	285	PF15494.6	SRCR_2	Domain	1	96	98	106.4	8.7e-31	1	CL0550		2	0.02	-2	-0.021	Reference
ENSP00000381588.3|ENST00000398585.7|ENSG00000184012.11|OTTHUMG00000086762.5|-|TMPRSS2-201|TMPRSS2|529	ENSP00000381588.3	ENST00000398585.7	293	521	293	521	PF00089.26	Trypsin	Domain	1	221	221	224.7	1.2e-66	1	CL0124	predicted_active_site	0	0	8	0.036	Reference
ENSP00000391216.1|ENST00000458356.5|ENSG00000184012.11|OTTHUMG00000086762.5|OTTHUMT00000339862.1|TMPRSS2-009|TMPRSS2|492	ENSP00000391216.1	ENST00000458356.5	153	246	153	248	PF15494.6	SRCR_2	Domain	1	96	98	106.5	7.7e-31	1	CL0550		2	0.02	-2	-0.021	Reference
ENSP00000391216.1|ENST00000458356.5|ENSG00000184012.11|OTTHUMG00000086762.5|OTTHUMT00000339862.1|TMPRSS2-009|TMPRSS2|492	ENSP00000391216.1	ENST00000458356.5	256	484	256	484	PF00089.26	Trypsin	Domain	1	221	221	224.9	1e-66	1	CL0124	predicted_active_site	0	0	8	0.036	Reference
ENSP00000389006.1|ENST00000454499.5|ENSG00000184012.11|OTTHUMG00000086762.5|OTTHUMT00000339861.4|TMPRSS2-008|TMPRSS2|489	ENSP00000389006.1	ENST00000454499.5	153	246	153	248	PF15494.6	SRCR_2	Domain	1	96	98	106.5	7.6e-31	1	CL0550		2	0.02	-2	-0.021	Reference
ENSP00000389006.1|ENST00000454499.5|ENSG00000184012.11|OTTHUMG00000086762.5|OTTHUMT00000339861.4|TMPRSS2-008|TMPRSS2|489	ENSP00000389006.1	ENST00000454499.5	256	484	256	484	PF00089.26	Trypsin	Domain	1	221	221	225	1e-66	1	CL0124	predicted_active_site	0	0	8	0.036	Reference
ENSP00000397846.1|ENST00000424093.5|ENSG00000184012.11|OTTHUMG00000086762.5|OTTHUMT00000195191.1|TMPRSS2-003|TMPRSS2|219	ENSP00000397846.1	ENST00000424093.5	113	207	113	208	PF15494.6	SRCR_2	Domain	1	97	98	108.7	1.6e-31	1	CL0550		1	0.01	-2	-0.021	Reference
ENSP00000330161.2|ENST00000352483.3|ENSG00000183421.11|OTTHUMG00000086770.1|-|RIPK4-201|RIPK4|832	ENSP00000330161.2	ENST00000352483.3	26	277	22	282	PF00069.25	Pkinase	Domain	5	256	264	151.1	3.5e-44	1	CL0016	predicted_active_site	8	0.03	0	0	Reference
ENSP00000332454.3|ENST00000332512.7|ENSG00000183421.11|OTTHUMG00000086770.1|OTTHUMT00000195204.1|RIPK4-001|RIPK4|784	ENSP00000332454.3	ENST00000332512.7	26	281	22	283	PF00069.25	Pkinase	Domain	5	260	264	155.1	2.2e-45	1	CL0016	predicted_active_site	4	0.015	0	0	Reference
ENSP00000431410.1|ENST00000447016.6|ENSG00000141956.13|OTTHUMG00000086781.7|OTTHUMT00000195232.3|PRDM15-002|PRDM15|1141	ENSP00000431410.1	ENST00000447016.6	372	394	372	394	PF00096.26	zf-C2H2	Domain	1	23	23	23.3	6.1e-05	1	CL0361		0	0	0	0	Reference
ENSP00000431410.1|ENST00000447016.6|ENSG00000141956.13|OTTHUMG00000086781.7|OTTHUMT00000195232.3|PRDM15-002|PRDM15|1141	ENSP00000431410.1	ENST00000447016.6	460	482	460	482	PF00096.26	zf-C2H2	Domain	1	23	23	17.2	0.0051	1	CL0361		0	0	0	0	Reference
ENSP00000431410.1|ENST00000447016.6|ENSG00000141956.13|OTTHUMG00000086781.7|OTTHUMT00000195232.3|PRDM15-002|PRDM15|1141	ENSP00000431410.1	ENST00000447016.6	690	712	690	712	PF00096.26	zf-C2H2	Domain	1	23	23	17.9	0.003	1	CL0361		0	0	0	0	Reference
ENSP00000431410.1|ENST00000447016.6|ENSG00000141956.13|OTTHUMG00000086781.7|OTTHUMT00000195232.3|PRDM15-002|PRDM15|1141	ENSP00000431410.1	ENST00000447016.6	718	740	718	740	PF00096.26	zf-C2H2	Domain	1	23	23	26.1	7.7e-06	1	CL0361		0	0	0	0	Reference
ENSP00000431410.1|ENST00000447016.6|ENSG00000141956.13|OTTHUMG00000086781.7|OTTHUMT00000195232.3|PRDM15-002|PRDM15|1141	ENSP00000431410.1	ENST00000447016.6	831	853	830	853	PF00096.26	zf-C2H2	Domain	2	23	23	17.3	0.0046	1	CL0361		1	0.043	1	0.045	Reference
ENSP00000408592.1|ENST00000422911.5|ENSG00000141956.13|OTTHUMG00000086781.7|OTTHUMT00000195240.4|PRDM15-010|PRDM15|1198	ENSP00000408592.1	ENST00000422911.5	409	431	409	431	PF00096.26	zf-C2H2	Domain	1	23	23	23.2	6.4e-05	1	CL0361		0	0	0	0	Reference
ENSP00000408592.1|ENST00000422911.5|ENSG00000141956.13|OTTHUMG00000086781.7|OTTHUMT00000195240.4|PRDM15-010|PRDM15|1198	ENSP00000408592.1	ENST00000422911.5	517	539	517	539	PF00096.26	zf-C2H2	Domain	1	23	23	17.1	0.0053	1	CL0361		0	0	0	0	Reference
ENSP00000408592.1|ENST00000422911.5|ENSG00000141956.13|OTTHUMG00000086781.7|OTTHUMT00000195240.4|PRDM15-010|PRDM15|1198	ENSP00000408592.1	ENST00000422911.5	747	769	747	769	PF00096.26	zf-C2H2	Domain	1	23	23	17.9	0.0031	1	CL0361		0	0	0	0	Reference
ENSP00000408592.1|ENST00000422911.5|ENSG00000141956.13|OTTHUMG00000086781.7|OTTHUMT00000195240.4|PRDM15-010|PRDM15|1198	ENSP00000408592.1	ENST00000422911.5	775	797	775	797	PF00096.26	zf-C2H2	Domain	1	23	23	26	8.1e-06	1	CL0361		0	0	0	0	Reference
ENSP00000408592.1|ENST00000422911.5|ENSG00000141956.13|OTTHUMG00000086781.7|OTTHUMT00000195240.4|PRDM15-010|PRDM15|1198	ENSP00000408592.1	ENST00000422911.5	888	910	887	910	PF00096.26	zf-C2H2	Domain	2	23	23	17.3	0.0048	1	CL0361		1	0.043	1	0.045	Reference
ENSP00000387958.1|ENST00000441787.5|ENSG00000141956.13|OTTHUMG00000086781.7|OTTHUMT00000339825.1|PRDM15-015|PRDM15|478	ENSP00000387958.1	ENST00000441787.5	352	374	352	374	PF00096.26	zf-C2H2	Domain	1	23	23	24.6	2.2e-05	1	CL0361		0	0	0	0	Reference
ENSP00000387958.1|ENST00000441787.5|ENSG00000141956.13|OTTHUMG00000086781.7|OTTHUMT00000339825.1|PRDM15-015|PRDM15|478	ENSP00000387958.1	ENST00000441787.5	379	402	379	402	PF00096.26	zf-C2H2	Domain	1	23	23	15.9	0.013	1	CL0361		0	0	1	0.043	Reference
ENSP00000396943.1|ENST00000449395.5|ENSG00000141956.13|OTTHUMG00000086781.7|OTTHUMT00000339826.1|PRDM15-016|PRDM15|555	ENSP00000396943.1	ENST00000449395.5	409	431	409	431	PF00096.26	zf-C2H2	Domain	1	23	23	24.4	2.6e-05	1	CL0361		0	0	0	0	Reference
ENSP00000381556.1|ENST00000398548.5|ENSG00000141956.13|OTTHUMG00000086781.7|OTTHUMT00000339836.1|PRDM15-018|PRDM15|1178	ENSP00000381556.1	ENST00000398548.5	409	431	409	431	PF00096.26	zf-C2H2	Domain	1	23	23	23.2	6.3e-05	1	CL0361		0	0	0	0	Reference
ENSP00000381556.1|ENST00000398548.5|ENSG00000141956.13|OTTHUMG00000086781.7|OTTHUMT00000339836.1|PRDM15-018|PRDM15|1178	ENSP00000381556.1	ENST00000398548.5	497	519	497	519	PF00096.26	zf-C2H2	Domain	1	23	23	17.2	0.0052	1	CL0361		0	0	0	0	Reference
ENSP00000381556.1|ENST00000398548.5|ENSG00000141956.13|OTTHUMG00000086781.7|OTTHUMT00000339836.1|PRDM15-018|PRDM15|1178	ENSP00000381556.1	ENST00000398548.5	727	749	727	749	PF00096.26	zf-C2H2	Domain	1	23	23	17.9	0.0031	1	CL0361		0	0	0	0	Reference
ENSP00000381556.1|ENST00000398548.5|ENSG00000141956.13|OTTHUMG00000086781.7|OTTHUMT00000339836.1|PRDM15-018|PRDM15|1178	ENSP00000381556.1	ENST00000398548.5	755	777	755	777	PF00096.26	zf-C2H2	Domain	1	23	23	26	8e-06	1	CL0361		0	0	0	0	Reference
ENSP00000381556.1|ENST00000398548.5|ENSG00000141956.13|OTTHUMG00000086781.7|OTTHUMT00000339836.1|PRDM15-018|PRDM15|1178	ENSP00000381556.1	ENST00000398548.5	868	890	867	890	PF00096.26	zf-C2H2	Domain	2	23	23	17.3	0.0047	1	CL0361		1	0.043	1	0.045	Reference
ENSP00000415471.1|ENST00000433067.5|ENSG00000141956.13|OTTHUMG00000086781.7|OTTHUMT00000195231.3|PRDM15-001|PRDM15|1507	ENSP00000415471.1	ENST00000433067.5	738	760	738	760	PF00096.26	zf-C2H2	Domain	1	23	23	22.8	8.2e-05	1	CL0361		0	0	0	0	Reference
ENSP00000415471.1|ENST00000433067.5|ENSG00000141956.13|OTTHUMG00000086781.7|OTTHUMT00000195231.3|PRDM15-001|PRDM15|1507	ENSP00000415471.1	ENST00000433067.5	826	848	826	848	PF00096.26	zf-C2H2	Domain	1	23	23	16.8	0.0069	1	CL0361		0	0	0	0	Reference
ENSP00000415471.1|ENST00000433067.5|ENSG00000141956.13|OTTHUMG00000086781.7|OTTHUMT00000195231.3|PRDM15-001|PRDM15|1507	ENSP00000415471.1	ENST00000433067.5	1056	1078	1056	1078	PF00096.26	zf-C2H2	Domain	1	23	23	17.5	0.004	1	CL0361		0	0	0	0	Reference
ENSP00000415471.1|ENST00000433067.5|ENSG00000141956.13|OTTHUMG00000086781.7|OTTHUMT00000195231.3|PRDM15-001|PRDM15|1507	ENSP00000415471.1	ENST00000433067.5	1084	1106	1084	1106	PF00096.26	zf-C2H2	Domain	1	23	23	25.7	1e-05	1	CL0361		0	0	0	0	Reference
ENSP00000415471.1|ENST00000433067.5|ENSG00000141956.13|OTTHUMG00000086781.7|OTTHUMT00000195231.3|PRDM15-001|PRDM15|1507	ENSP00000415471.1	ENST00000433067.5	1197	1219	1196	1219	PF00096.26	zf-C2H2	Domain	2	23	23	16.9	0.0062	1	CL0361		1	0.043	1	0.045	Reference
ENSP00000390245.2|ENST00000447207.6|ENSG00000141956.13|OTTHUMG00000086781.7|-|PRDM15-202|PRDM15|1141	ENSP00000390245.2	ENST00000447207.6	372	394	372	394	PF00096.26	zf-C2H2	Domain	1	23	23	23.3	6.1e-05	1	CL0361		0	0	0	0	Reference
ENSP00000390245.2|ENST00000447207.6|ENSG00000141956.13|OTTHUMG00000086781.7|-|PRDM15-202|PRDM15|1141	ENSP00000390245.2	ENST00000447207.6	460	482	460	482	PF00096.26	zf-C2H2	Domain	1	23	23	17.2	0.0051	1	CL0361		0	0	0	0	Reference
ENSP00000390245.2|ENST00000447207.6|ENSG00000141956.13|OTTHUMG00000086781.7|-|PRDM15-202|PRDM15|1141	ENSP00000390245.2	ENST00000447207.6	690	712	690	712	PF00096.26	zf-C2H2	Domain	1	23	23	17.9	0.003	1	CL0361		0	0	0	0	Reference
ENSP00000390245.2|ENST00000447207.6|ENSG00000141956.13|OTTHUMG00000086781.7|-|PRDM15-202|PRDM15|1141	ENSP00000390245.2	ENST00000447207.6	718	740	718	740	PF00096.26	zf-C2H2	Domain	1	23	23	26.1	7.7e-06	1	CL0361		0	0	0	0	Reference
ENSP00000390245.2|ENST00000447207.6|ENSG00000141956.13|OTTHUMG00000086781.7|-|PRDM15-202|PRDM15|1141	ENSP00000390245.2	ENST00000447207.6	831	853	830	853	PF00096.26	zf-C2H2	Domain	2	23	23	17.3	0.0046	1	CL0361		1	0.043	1	0.045	Reference
ENSP00000269844.3|ENST00000269844.4|ENSG00000141956.13|OTTHUMG00000086781.7|-|PRDM15-201|PRDM15|1507	ENSP00000269844.3	ENST00000269844.4	738	760	738	760	PF00096.26	zf-C2H2	Domain	1	23	23	22.8	8.2e-05	1	CL0361		0	0	0	0	Reference
ENSP00000269844.3|ENST00000269844.4|ENSG00000141956.13|OTTHUMG00000086781.7|-|PRDM15-201|PRDM15|1507	ENSP00000269844.3	ENST00000269844.4	826	848	826	848	PF00096.26	zf-C2H2	Domain	1	23	23	16.8	0.0069	1	CL0361		0	0	0	0	Reference
ENSP00000269844.3|ENST00000269844.4|ENSG00000141956.13|OTTHUMG00000086781.7|-|PRDM15-201|PRDM15|1507	ENSP00000269844.3	ENST00000269844.4	1056	1078	1056	1078	PF00096.26	zf-C2H2	Domain	1	23	23	17.5	0.004	1	CL0361		0	0	0	0	Reference
ENSP00000269844.3|ENST00000269844.4|ENSG00000141956.13|OTTHUMG00000086781.7|-|PRDM15-201|PRDM15|1507	ENSP00000269844.3	ENST00000269844.4	1084	1106	1084	1106	PF00096.26	zf-C2H2	Domain	1	23	23	25.7	1e-05	1	CL0361		0	0	0	0	Reference
ENSP00000269844.3|ENST00000269844.4|ENSG00000141956.13|OTTHUMG00000086781.7|-|PRDM15-201|PRDM15|1507	ENSP00000269844.3	ENST00000269844.4	1197	1219	1196	1219	PF00096.26	zf-C2H2	Domain	2	23	23	16.9	0.0062	1	CL0361		1	0.043	1	0.045	Reference
ENSP00000329302.7|ENST00000329623.11|ENSG00000157617.16|OTTHUMG00000086779.4|OTTHUMT00000195229.2|C2CD2-002|C2CD2|541	ENSP00000329302.7	ENST00000329623.11	2	72	1	72	PF18696.1	SMP_C2CD2L	Domain	83	153	153	78.9	3.5e-22	1	CL0648		82	0.536	0	0	Truncation
ENSP00000329302.7|ENST00000329623.11|ENSG00000157617.16|OTTHUMG00000086779.4|OTTHUMT00000195229.2|C2CD2-002|C2CD2|541	ENSP00000329302.7	ENST00000329623.11	115	207	79	209	PF00168.30	C2	Domain	18	101	103	29.4	7.4e-07	1	CL0154		17	0.165	9	0.107	Complex
ENSP00000369853.3|ENST00000380486.3|ENSG00000157617.16|OTTHUMG00000086779.4|OTTHUMT00000195228.2|C2CD2-001|C2CD2|696	ENSP00000369853.3	ENST00000380486.3	77	227	77	227	PF18696.1	SMP_C2CD2L	Domain	1	153	153	191.6	6.9e-57	1	CL0648		0	0	-2	-0.013	Reference
ENSP00000369853.3|ENST00000380486.3|ENSG00000157617.16|OTTHUMG00000086779.4|OTTHUMT00000195228.2|C2CD2-001|C2CD2|696	ENSP00000369853.3	ENST00000380486.3	270	362	234	364	PF00168.30	C2	Domain	18	101	103	28.8	1.1e-06	1	CL0154		17	0.165	9	0.107	Complex
ENSP00000381517.3|ENST00000398505.7|ENSG00000173276.13|OTTHUMG00000086789.1|OTTHUMT00000195307.1|ZBTB21-004|ZBTB21|865	ENSP00000381517.3	ENST00000398505.7	20	120	20	124	PF00651.31	BTB	Domain	1	105	111	88.5	3.3e-25	1	CL0033		6	0.054	-4	-0.038	Reference
ENSP00000381517.3|ENST00000398505.7|ENSG00000173276.13|OTTHUMG00000086789.1|OTTHUMT00000195307.1|ZBTB21-004|ZBTB21|865	ENSP00000381517.3	ENST00000398505.7	545	572	545	572	PF18450.1	zf_C2H2_6	Domain	1	28	28	66.3	1.3e-18	1	CL0361		0	0	0	0	Reference
ENSP00000381517.3|ENST00000398505.7|ENSG00000173276.13|OTTHUMG00000086789.1|OTTHUMT00000195307.1|ZBTB21-004|ZBTB21|865	ENSP00000381517.3	ENST00000398505.7	842	864	842	864	PF00096.26	zf-C2H2	Domain	1	23	23	16.3	0.0097	1	CL0361		0	0	0	0	Reference
ENSP00000308759.5|ENST00000310826.9|ENSG00000173276.13|OTTHUMG00000086789.1|OTTHUMT00000195308.1|ZBTB21-005|ZBTB21|1066	ENSP00000308759.5	ENST00000310826.9	20	120	20	124	PF00651.31	BTB	Domain	1	105	111	88.1	4.4e-25	1	CL0033		6	0.054	-4	-0.038	Reference
ENSP00000308759.5|ENST00000310826.9|ENSG00000173276.13|OTTHUMG00000086789.1|OTTHUMT00000195308.1|ZBTB21-005|ZBTB21|1066	ENSP00000308759.5	ENST00000310826.9	670	692	670	692	PF00096.26	zf-C2H2	Domain	1	23	23	19.6	0.0009	1	CL0361		0	0	0	0	Reference
ENSP00000308759.5|ENST00000310826.9|ENSG00000173276.13|OTTHUMG00000086789.1|OTTHUMT00000195308.1|ZBTB21-005|ZBTB21|1066	ENSP00000308759.5	ENST00000310826.9	746	773	746	773	PF18450.1	zf_C2H2_6	Domain	1	28	28	66	1.7e-18	1	CL0361		0	0	0	0	Reference
ENSP00000308759.5|ENST00000310826.9|ENSG00000173276.13|OTTHUMG00000086789.1|OTTHUMT00000195308.1|ZBTB21-005|ZBTB21|1066	ENSP00000308759.5	ENST00000310826.9	1043	1065	1043	1065	PF00096.26	zf-C2H2	Domain	1	23	23	16	0.012	1	CL0361		0	0	0	0	Reference
ENSP00000381512.1|ENST00000398499.5|ENSG00000173276.13|OTTHUMG00000086789.1|OTTHUMT00000195304.1|ZBTB21-001|ZBTB21|1066	ENSP00000381512.1	ENST00000398499.5	20	120	20	124	PF00651.31	BTB	Domain	1	105	111	88.1	4.4e-25	1	CL0033		6	0.054	-4	-0.038	Reference
ENSP00000381512.1|ENST00000398499.5|ENSG00000173276.13|OTTHUMG00000086789.1|OTTHUMT00000195304.1|ZBTB21-001|ZBTB21|1066	ENSP00000381512.1	ENST00000398499.5	670	692	670	692	PF00096.26	zf-C2H2	Domain	1	23	23	19.6	0.0009	1	CL0361		0	0	0	0	Reference
ENSP00000381512.1|ENST00000398499.5|ENSG00000173276.13|OTTHUMG00000086789.1|OTTHUMT00000195304.1|ZBTB21-001|ZBTB21|1066	ENSP00000381512.1	ENST00000398499.5	746	773	746	773	PF18450.1	zf_C2H2_6	Domain	1	28	28	66	1.7e-18	1	CL0361		0	0	0	0	Reference
ENSP00000381512.1|ENST00000398499.5|ENSG00000173276.13|OTTHUMG00000086789.1|OTTHUMT00000195304.1|ZBTB21-001|ZBTB21|1066	ENSP00000381512.1	ENST00000398499.5	1043	1065	1043	1065	PF00096.26	zf-C2H2	Domain	1	23	23	16	0.012	1	CL0361		0	0	0	0	Reference
ENSP00000381523.3|ENST00000398511.3|ENSG00000173276.13|OTTHUMG00000086789.1|OTTHUMT00000195305.1|ZBTB21-002|ZBTB21|1066	ENSP00000381523.3	ENST00000398511.3	20	120	20	124	PF00651.31	BTB	Domain	1	105	111	88.1	4.4e-25	1	CL0033		6	0.054	-4	-0.038	Reference
ENSP00000381523.3|ENST00000398511.3|ENSG00000173276.13|OTTHUMG00000086789.1|OTTHUMT00000195305.1|ZBTB21-002|ZBTB21|1066	ENSP00000381523.3	ENST00000398511.3	670	692	670	692	PF00096.26	zf-C2H2	Domain	1	23	23	19.6	0.0009	1	CL0361		0	0	0	0	Reference
ENSP00000381523.3|ENST00000398511.3|ENSG00000173276.13|OTTHUMG00000086789.1|OTTHUMT00000195305.1|ZBTB21-002|ZBTB21|1066	ENSP00000381523.3	ENST00000398511.3	746	773	746	773	PF18450.1	zf_C2H2_6	Domain	1	28	28	66	1.7e-18	1	CL0361		0	0	0	0	Reference
ENSP00000381523.3|ENST00000398511.3|ENSG00000173276.13|OTTHUMG00000086789.1|OTTHUMT00000195305.1|ZBTB21-002|ZBTB21|1066	ENSP00000381523.3	ENST00000398511.3	1043	1065	1043	1065	PF00096.26	zf-C2H2	Domain	1	23	23	16	0.012	1	CL0361		0	0	0	0	Reference
ENSP00000387788.1|ENST00000425521.1|ENSG00000173276.13|OTTHUMG00000086789.1|OTTHUMT00000195311.1|ZBTB21-008|ZBTB21|119	ENSP00000387788.1	ENST00000425521.1	20	117	20	119	PF00651.31	BTB	Domain	1	102	111	93.1	1.2e-26	1	CL0033		9	0.081	-4	-0.039	Reference
ENSP00000395186.1|ENST00000449949.5|ENSG00000173276.13|OTTHUMG00000086789.1|OTTHUMT00000195306.1|ZBTB21-003|ZBTB21|49	ENSP00000395186.1	ENST00000449949.5	20	49	20	49	PF00651.31	BTB	Domain	1	31	111	29.6	6.3e-07	1	CL0033		80	0.721	-1	-0.032	Truncation
ENSP00000381510.2|ENST00000398497.2|ENSG00000173276.13|OTTHUMG00000086789.1|OTTHUMT00000195309.1|ZBTB21-006|ZBTB21|49	ENSP00000381510.2	ENST00000398497.2	20	49	20	49	PF00651.31	BTB	Domain	1	31	111	29.6	6.3e-07	1	CL0033		80	0.721	-1	-0.032	Truncation
ENSP00000383279.1|ENST00000400427.5|ENSG00000177398.18|OTTHUMG00000086788.3|OTTHUMT00000195293.2|UMODL1-003|UMODL1|1374	ENSP00000383279.1	ENST00000400427.5	45	85	45	85	PF00095.21	WAP	Domain	1	41	41	30.9	2.6e-07	1	No_clan		0	0	0	0	Reference
ENSP00000383279.1|ENST00000400427.5|ENSG00000177398.18|OTTHUMG00000086788.3|OTTHUMT00000195293.2|UMODL1-003|UMODL1|1374	ENSP00000383279.1	ENST00000400427.5	192	223	192	229	PF07645.15	EGF_CA	Domain	1	31	42	26.4	5.7e-06	1	CL0001		11	0.262	1	0.032	Truncation
ENSP00000383279.1|ENST00000400427.5|ENSG00000177398.18|OTTHUMG00000086788.3|OTTHUMT00000195293.2|UMODL1-003|UMODL1|1374	ENSP00000383279.1	ENST00000400427.5	435	466	435	479	PF07645.15	EGF_CA	Domain	1	31	42	31.2	1.8e-07	1	CL0001		11	0.262	1	0.032	Truncation
ENSP00000383279.1|ENST00000400427.5|ENSG00000177398.18|OTTHUMG00000086788.3|OTTHUMT00000195293.2|UMODL1-003|UMODL1|1374	ENSP00000383279.1	ENST00000400427.5	953	984	953	997	PF07645.15	EGF_CA	Domain	1	32	42	28.7	1.1e-06	1	CL0001		10	0.238	0	0	Truncation
ENSP00000383276.1|ENST00000400424.6|ENSG00000177398.18|OTTHUMG00000086788.3|OTTHUMT00000195294.2|UMODL1-004|UMODL1|1246	ENSP00000383276.1	ENST00000400424.6	45	85	45	85	PF00095.21	WAP	Domain	1	41	41	31.1	2.3e-07	1	No_clan		0	0	0	0	Reference
ENSP00000383276.1|ENST00000400424.6|ENSG00000177398.18|OTTHUMG00000086788.3|OTTHUMT00000195294.2|UMODL1-004|UMODL1|1246	ENSP00000383276.1	ENST00000400424.6	192	223	192	229	PF07645.15	EGF_CA	Domain	1	31	42	26.6	5.1e-06	1	CL0001		11	0.262	1	0.032	Truncation
ENSP00000383276.1|ENST00000400424.6|ENSG00000177398.18|OTTHUMG00000086788.3|OTTHUMT00000195294.2|UMODL1-004|UMODL1|1246	ENSP00000383276.1	ENST00000400424.6	435	466	435	479	PF07645.15	EGF_CA	Domain	1	31	42	31.4	1.6e-07	1	CL0001		11	0.262	1	0.032	Truncation
ENSP00000383276.1|ENST00000400424.6|ENSG00000177398.18|OTTHUMG00000086788.3|OTTHUMT00000195294.2|UMODL1-004|UMODL1|1246	ENSP00000383276.1	ENST00000400424.6	825	856	825	869	PF07645.15	EGF_CA	Domain	1	32	42	28.8	1e-06	1	CL0001		10	0.238	0	0	Truncation
ENSP00000386126.2|ENST00000408989.6|ENSG00000177398.18|OTTHUMG00000086788.3|OTTHUMT00000195291.2|UMODL1-001|UMODL1|1446	ENSP00000386126.2	ENST00000408989.6	117	157	117	157	PF00095.21	WAP	Domain	1	41	41	30.8	2.8e-07	1	No_clan		0	0	0	0	Reference
ENSP00000386126.2|ENST00000408989.6|ENSG00000177398.18|OTTHUMG00000086788.3|OTTHUMT00000195291.2|UMODL1-001|UMODL1|1446	ENSP00000386126.2	ENST00000408989.6	264	295	264	301	PF07645.15	EGF_CA	Domain	1	31	42	26.4	6.1e-06	1	CL0001		11	0.262	1	0.032	Truncation
ENSP00000386126.2|ENST00000408989.6|ENSG00000177398.18|OTTHUMG00000086788.3|OTTHUMT00000195291.2|UMODL1-001|UMODL1|1446	ENSP00000386126.2	ENST00000408989.6	507	538	507	551	PF07645.15	EGF_CA	Domain	1	31	42	31.2	1.9e-07	1	CL0001		11	0.262	1	0.032	Truncation
ENSP00000386126.2|ENST00000408989.6|ENSG00000177398.18|OTTHUMG00000086788.3|OTTHUMT00000195291.2|UMODL1-001|UMODL1|1446	ENSP00000386126.2	ENST00000408989.6	1025	1056	1025	1069	PF07645.15	EGF_CA	Domain	1	32	42	28.6	1.2e-06	1	CL0001		10	0.238	0	0	Truncation
ENSP00000386147.2|ENST00000408910.6|ENSG00000177398.18|OTTHUMG00000086788.3|OTTHUMT00000195292.2|UMODL1-002|UMODL1|1318	ENSP00000386147.2	ENST00000408910.6	117	157	117	157	PF00095.21	WAP	Domain	1	41	41	31	2.5e-07	1	No_clan		0	0	0	0	Reference
ENSP00000386147.2|ENST00000408910.6|ENSG00000177398.18|OTTHUMG00000086788.3|OTTHUMT00000195292.2|UMODL1-002|UMODL1|1318	ENSP00000386147.2	ENST00000408910.6	264	295	264	301	PF07645.15	EGF_CA	Domain	1	31	42	26.5	5.5e-06	1	CL0001		11	0.262	1	0.032	Truncation
ENSP00000386147.2|ENST00000408910.6|ENSG00000177398.18|OTTHUMG00000086788.3|OTTHUMT00000195292.2|UMODL1-002|UMODL1|1318	ENSP00000386147.2	ENST00000408910.6	507	538	507	551	PF07645.15	EGF_CA	Domain	1	31	42	31.3	1.7e-07	1	CL0001		11	0.262	1	0.032	Truncation
ENSP00000386147.2|ENST00000408910.6|ENSG00000177398.18|OTTHUMG00000086788.3|OTTHUMT00000195292.2|UMODL1-002|UMODL1|1318	ENSP00000386147.2	ENST00000408910.6	897	928	897	941	PF07645.15	EGF_CA	Domain	1	32	42	28.8	1.1e-06	1	CL0001		10	0.238	0	0	Truncation
ENSP00000383273.2|ENST00000400421.6|ENSG00000177398.18|OTTHUMG00000086788.3|OTTHUMT00000195298.2|UMODL1-008|UMODL1|242	ENSP00000383273.2	ENST00000400421.6	100	131	100	138	PF07645.15	EGF_CA	Domain	1	31	42	30.1	4.1e-07	1	CL0001		11	0.262	1	0.032	Truncation
ENSP00000418417.1|ENST00000466434.5|ENSG00000177398.18|OTTHUMG00000086788.3|OTTHUMT00000195299.2|UMODL1-009|UMODL1|174	ENSP00000418417.1	ENST00000466434.5	100	131	100	138	PF07645.15	EGF_CA	Domain	1	31	42	30.8	2.5e-07	1	CL0001		11	0.262	1	0.032	Truncation
ENSP00000381475.2|ENST00000398457.6|ENSG00000160179.18|OTTHUMG00000086791.3|OTTHUMT00000195314.1|ABCG1-002|ABCG1|668	ENSP00000381475.2	ENST00000398457.6	103	247	103	247	PF00005.27	ABC_tran	Domain	1	137	137	98	6.3e-28	1	CL0023	predicted_active_site	0	0	8	0.058	Reference
ENSP00000291524.4|ENST00000347800.6|ENSG00000160179.18|OTTHUMG00000086791.3|OTTHUMT00000195316.1|ABCG1-004|ABCG1|663	ENSP00000291524.4	ENST00000347800.6	98	242	98	242	PF00005.27	ABC_tran	Domain	1	137	137	98	6.2e-28	1	CL0023	predicted_active_site	0	0	8	0.058	Reference
ENSP00000414541.1|ENST00000450121.5|ENSG00000160179.18|OTTHUMG00000086791.3|OTTHUMT00000195322.1|ABCG1-010|ABCG1|257	ENSP00000414541.1	ENST00000450121.5	101	228	101	228	PF00005.27	ABC_tran	Domain	1	137	137	94.7	6.7e-27	1	CL0023	predicted_active_site	0	0	-9	-0.066	Reference
ENSP00000381467.3|ENST00000398449.7|ENSG00000160179.18|OTTHUMG00000086791.3|OTTHUMT00000195313.2|ABCG1-001|ABCG1|666	ENSP00000381467.3	ENST00000398449.7	101	245	101	245	PF00005.27	ABC_tran	Domain	1	137	137	98	6.2e-28	1	CL0023	predicted_active_site	0	0	8	0.058	Reference
ENSP00000354995.2|ENST00000361802.6|ENSG00000160179.18|OTTHUMG00000086791.3|OTTHUMT00000195318.2|ABCG1-006|ABCG1|678	ENSP00000354995.2	ENST00000361802.6	101	245	101	245	PF00005.27	ABC_tran	Domain	1	137	137	98	6.4e-28	1	CL0023	predicted_active_site	0	0	8	0.058	Reference
ENSP00000339744.3|ENST00000343687.7|ENSG00000160179.18|OTTHUMG00000086791.3|OTTHUMT00000195317.1|ABCG1-005|ABCG1|677	ENSP00000339744.3	ENST00000343687.7	112	256	112	256	PF00005.27	ABC_tran	Domain	1	137	137	98	6.4e-28	1	CL0023	predicted_active_site	0	0	8	0.058	Reference
ENSP00000381464.1|ENST00000398437.1|ENSG00000160179.18|OTTHUMG00000086791.3|OTTHUMT00000195320.1|ABCG1-008|ABCG1|824	ENSP00000381464.1	ENST00000398437.1	247	391	247	391	PF00005.27	ABC_tran	Domain	1	137	137	97.5	8.8e-28	1	CL0023	predicted_active_site	0	0	8	0.058	Reference
ENSP00000430690.1|ENST00000518498.1|ENSG00000160180.15|OTTHUMG00000086798.4|OTTHUMT00000195358.2|TFF3-001|TFF3|94	ENSP00000430690.1	ENST00000518498.1	46	86	39	86	PF00088.18	Trefoil	Domain	1	43	43	62.8	2e-17	1	CL0630		0	0	-2	-0.047	Reference
ENSP00000291525.11|ENST00000291525.11|ENSG00000160180.15|OTTHUMG00000086798.4|-|TFF3-201|TFF3|74	ENSP00000291525.11	ENST00000291525.11	25	65	18	65	PF00088.18	Trefoil	Domain	1	43	43	63.7	1.1e-17	1	CL0630		0	0	-2	-0.047	Reference
ENSP00000291526.4|ENST00000291526.4|ENSG00000160181.8|OTTHUMG00000086797.1|OTTHUMT00000195355.1|TFF2-001|TFF2|129	ENSP00000291526.4	ENST00000291526.4	31	72	31	72	PF00088.18	Trefoil	Domain	1	43	43	53.6	1.5e-14	1	CL0630		0	0	-1	-0.023	Reference
ENSP00000291526.4|ENST00000291526.4|ENSG00000160181.8|OTTHUMG00000086797.1|OTTHUMT00000195355.1|TFF2-001|TFF2|129	ENSP00000291526.4	ENST00000291526.4	81	121	81	121	PF00088.18	Trefoil	Domain	1	43	43	47.6	1.1e-12	1	CL0630		0	0	-2	-0.047	Reference
ENSP00000291527.2|ENST00000291527.2|ENSG00000160182.2|OTTHUMG00000086799.1|OTTHUMT00000195361.1|TFF1-001|TFF1|84	ENSP00000291527.2	ENST00000291527.2	31	71	31	71	PF00088.18	Trefoil	Domain	1	43	43	58.1	5.7e-16	1	CL0630		0	0	-2	-0.047	Reference
ENSP00000381442.1|ENST00000398405.5|ENSG00000160183.13|OTTHUMG00000086796.3|OTTHUMT00000195350.1|TMPRSS3-004|TMPRSS3|451	ENSP00000381442.1	ENST00000398405.5	111	208	110	209	PF15494.6	SRCR_2	Domain	2	97	98	85.6	2.5e-24	1	CL0550		1	0.01	2	0.021	Reference
ENSP00000381442.1|ENST00000398405.5|ENSG00000160183.13|OTTHUMG00000086796.3|OTTHUMT00000195350.1|TMPRSS3-004|TMPRSS3|451	ENSP00000381442.1	ENST00000398405.5	215	441	215	441	PF00089.26	Trypsin	Domain	1	221	221	232.6	4.7e-69	1	CL0124	predicted_active_site	0	0	6	0.027	Reference
ENSP00000411013.2|ENST00000433957.6|ENSG00000160183.13|OTTHUMG00000086796.3|OTTHUMT00000195348.1|TMPRSS3-002|TMPRSS3|453	ENSP00000411013.2	ENST00000433957.6	113	210	112	211	PF15494.6	SRCR_2	Domain	2	97	98	85.6	2.6e-24	1	CL0550		1	0.01	2	0.021	Reference
ENSP00000411013.2|ENST00000433957.6|ENSG00000160183.13|OTTHUMG00000086796.3|OTTHUMT00000195348.1|TMPRSS3-002|TMPRSS3|453	ENSP00000411013.2	ENST00000433957.6	217	443	217	443	PF00089.26	Trypsin	Domain	1	221	221	232.6	4.7e-69	1	CL0124	predicted_active_site	0	0	6	0.027	Reference
ENSP00000291532.3|ENST00000291532.7|ENSG00000160183.13|OTTHUMG00000086796.3|OTTHUMT00000195347.1|TMPRSS3-001|TMPRSS3|454	ENSP00000291532.3	ENST00000291532.7	113	210	112	211	PF15494.6	SRCR_2	Domain	2	97	98	85.6	2.6e-24	1	CL0550		1	0.01	2	0.021	Reference
ENSP00000291532.3|ENST00000291532.7|ENSG00000160183.13|OTTHUMG00000086796.3|OTTHUMT00000195347.1|TMPRSS3-001|TMPRSS3|454	ENSP00000291532.3	ENST00000291532.7	217	444	217	444	PF00089.26	Trypsin	Domain	1	221	221	230.2	2.5e-68	1	CL0124	predicted_active_site	0	0	7	0.032	Reference
ENSP00000381434.3|ENST00000398397.3|ENSG00000160183.13|OTTHUMG00000086796.3|OTTHUMT00000195349.1|TMPRSS3-003|TMPRSS3|344	ENSP00000381434.3	ENST00000398397.3	113	210	112	211	PF15494.6	SRCR_2	Domain	2	97	98	86.3	1.6e-24	1	CL0550		1	0.01	2	0.021	Reference
ENSP00000381434.3|ENST00000398397.3|ENSG00000160183.13|OTTHUMG00000086796.3|OTTHUMT00000195349.1|TMPRSS3-003|TMPRSS3|344	ENSP00000381434.3	ENST00000398397.3	217	328	217	341	PF00089.26	Trypsin	Domain	1	112	221	87.2	1.3e-24	1	CL0124	predicted_active_site	109	0.493	0	0	Truncation
ENSP00000291535.6|ENST00000291535.10|ENSG00000160185.13|OTTHUMG00000086805.1|OTTHUMT00000195383.1|UBASH3A-002|UBASH3A|623	ENSP00000291535.6	ENST00000291535.10	245	298	245	299	PF14604.6	SH3_9	Domain	1	48	49	51.9	5e-14	1	CL0010		1	0.02	6	0.125	Insertion
ENSP00000291535.6|ENST00000291535.10|ENSG00000160185.13|OTTHUMG00000086805.1|OTTHUMT00000195383.1|UBASH3A-002|UBASH3A|623	ENSP00000291535.6	ENST00000291535.10	410	574	401	600	PF00300.22	His_Phos_1	Domain	20	171	194	74.7	7.7e-21	1	CL0071	predicted_active_site	23	0.119	13	0.086	Truncation
ENSP00000317327.6|ENST00000319294.10|ENSG00000160185.13|OTTHUMG00000086805.1|OTTHUMT00000195382.1|UBASH3A-001|UBASH3A|661	ENSP00000317327.6	ENST00000319294.10	283	336	283	337	PF14604.6	SH3_9	Domain	1	48	49	51.8	5.4e-14	1	CL0010		1	0.02	6	0.125	Insertion
ENSP00000317327.6|ENST00000319294.10|ENSG00000160185.13|OTTHUMG00000086805.1|OTTHUMT00000195382.1|UBASH3A-001|UBASH3A|661	ENSP00000317327.6	ENST00000319294.10	448	612	439	638	PF00300.22	His_Phos_1	Domain	20	171	194	74.5	8.6e-21	1	CL0071	predicted_active_site	23	0.119	13	0.086	Truncation
ENSP00000381408.1|ENST00000398367.1|ENSG00000160185.13|OTTHUMG00000086805.1|OTTHUMT00000195384.1|UBASH3A-003|UBASH3A|526	ENSP00000381408.1	ENST00000398367.1	245	298	245	299	PF14604.6	SH3_9	Domain	1	48	49	52.2	4e-14	1	CL0010		1	0.02	6	0.125	Insertion
ENSP00000381408.1|ENST00000398367.1|ENSG00000160185.13|OTTHUMG00000086805.1|OTTHUMT00000195384.1|UBASH3A-003|UBASH3A|526	ENSP00000381408.1	ENST00000398367.1	410	501	401	520	PF00300.22	His_Phos_1	Domain	20	107	194	37.2	2.3e-09	1	CL0071		87	0.448	4	0.045	Truncation
ENSP00000335242.4|ENST00000335512.8|ENSG00000160191.17|OTTHUMG00000086825.1|OTTHUMT00000195458.1|PDE9A-008|PDE9A|533	ENSP00000335242.4	ENST00000335512.8	251	479	251	482	PF00233.19	PDEase_I	Domain	1	234	238	291.6	4.7e-87	1	CL0237	predicted_active_site	4	0.017	-5	-0.021	Reference
ENSP00000291539.6|ENST00000291539.10|ENSG00000160191.17|OTTHUMG00000086825.1|OTTHUMT00000195466.1|PDE9A-016|PDE9A|593	ENSP00000291539.6	ENST00000291539.10	311	539	311	542	PF00233.19	PDEase_I	Domain	1	234	238	291.3	6e-87	1	CL0237	predicted_active_site	4	0.017	-5	-0.021	Reference
ENSP00000369685.2|ENST00000380328.6|ENSG00000160191.17|OTTHUMG00000086825.1|OTTHUMT00000195451.1|PDE9A-001|PDE9A|540	ENSP00000369685.2	ENST00000380328.6	258	486	258	489	PF00233.19	PDEase_I	Domain	1	234	238	291.6	4.9e-87	1	CL0237	predicted_active_site	4	0.017	-5	-0.021	Reference
ENSP00000381287.3|ENST00000398232.7|ENSG00000160191.17|OTTHUMG00000086825.1|OTTHUMT00000195456.1|PDE9A-006|PDE9A|526	ENSP00000381287.3	ENST00000398232.7	244	472	244	475	PF00233.19	PDEase_I	Domain	1	234	238	291.7	4.6e-87	1	CL0237	predicted_active_site	4	0.017	-5	-0.021	Reference
ENSP00000381289.3|ENST00000398234.7|ENSG00000160191.17|OTTHUMG00000086825.1|OTTHUMT00000195459.1|PDE9A-009|PDE9A|492	ENSP00000381289.3	ENST00000398234.7	210	438	210	441	PF00233.19	PDEase_I	Domain	1	234	238	291.9	3.9e-87	1	CL0237	predicted_active_site	4	0.017	-5	-0.021	Reference
ENSP00000381291.3|ENST00000398236.7|ENSG00000160191.17|OTTHUMG00000086825.1|OTTHUMT00000195460.1|PDE9A-010|PDE9A|507	ENSP00000381291.3	ENST00000398236.7	225	453	225	456	PF00233.19	PDEase_I	Domain	1	234	238	291.8	4.2e-87	1	CL0237	predicted_active_site	4	0.017	-5	-0.021	Reference
ENSP00000328699.6|ENST00000328862.10|ENSG00000160191.17|OTTHUMG00000086825.1|OTTHUMT00000195462.1|PDE9A-012|PDE9A|567	ENSP00000328699.6	ENST00000328862.10	285	513	285	516	PF00233.19	PDEase_I	Domain	1	234	238	291.4	5.5e-87	1	CL0237	predicted_active_site	4	0.017	-5	-0.021	Reference
ENSP00000335365.6|ENST00000335440.10|ENSG00000160191.17|OTTHUMG00000086825.1|OTTHUMT00000195463.1|PDE9A-013|PDE9A|491	ENSP00000335365.6	ENST00000335440.10	209	437	209	440	PF00233.19	PDEase_I	Domain	1	234	238	291.9	3.9e-87	1	CL0237	predicted_active_site	4	0.017	-5	-0.021	Reference
ENSP00000381281.3|ENST00000398225.7|ENSG00000160191.17|OTTHUMG00000086825.1|OTTHUMT00000195464.1|PDE9A-014|PDE9A|552	ENSP00000381281.3	ENST00000398225.7	270	498	270	501	PF00233.19	PDEase_I	Domain	1	234	238	291.5	5.1e-87	1	CL0237	predicted_active_site	4	0.017	-5	-0.021	Reference
ENSP00000381285.3|ENST00000398229.7|ENSG00000160191.17|OTTHUMG00000086825.1|OTTHUMT00000195469.1|PDE9A-019|PDE9A|459	ENSP00000381285.3	ENST00000398229.7	177	405	177	408	PF00233.19	PDEase_I	Domain	1	234	238	292.2	3.3e-87	1	CL0237	predicted_active_site	4	0.017	-5	-0.021	Reference
ENSP00000381283.3|ENST00000398227.7|ENSG00000160191.17|OTTHUMG00000086825.1|OTTHUMT00000195470.1|PDE9A-020|PDE9A|433	ENSP00000381283.3	ENST00000398227.7	151	379	151	382	PF00233.19	PDEase_I	Domain	1	234	238	292.4	2.8e-87	1	CL0237	predicted_active_site	4	0.017	-5	-0.021	Reference
ENSP00000344730.3|ENST00000349112.7|ENSG00000160191.17|OTTHUMG00000086825.1|OTTHUMT00000195454.1|PDE9A-004|PDE9A|465	ENSP00000344730.3	ENST00000349112.7	183	411	183	414	PF00233.19	PDEase_I	Domain	1	234	238	292.1	3.4e-87	1	CL0237	predicted_active_site	4	0.017	-5	-0.021	Reference
ENSP00000381280.3|ENST00000398224.3|ENSG00000160191.17|OTTHUMG00000086825.1|OTTHUMT00000195455.1|PDE9A-005|PDE9A|466	ENSP00000381280.3	ENST00000398224.3	184	412	184	415	PF00233.19	PDEase_I	Domain	1	234	238	292.1	3.4e-87	1	CL0237	predicted_active_site	4	0.017	-5	-0.021	Reference
ENSP00000381225.1|ENST00000398158.5|ENSG00000160200.17|OTTHUMG00000086834.7|OTTHUMT00000195526.1|CBS-004|CBS|551	ENSP00000381225.1	ENST00000398158.5	421	468	414	470	PF00571.28	CBS	Domain	8	55	57	31.3	2.1e-07	1	No_clan		7	0.123	0	0	Truncation
ENSP00000381231.3|ENST00000398165.7|ENSG00000160200.17|OTTHUMG00000086834.7|OTTHUMT00000195525.1|CBS-003|CBS|551	ENSP00000381231.3	ENST00000398165.7	421	468	414	470	PF00571.28	CBS	Domain	8	55	57	31.3	2.1e-07	1	No_clan		7	0.123	0	0	Truncation
ENSP00000352643.3|ENST00000359624.7|ENSG00000160200.17|OTTHUMG00000086834.7|OTTHUMT00000195524.1|CBS-002|CBS|551	ENSP00000352643.3	ENST00000359624.7	421	468	414	470	PF00571.28	CBS	Domain	8	55	57	31.3	2.1e-07	1	No_clan		7	0.123	0	0	Truncation
ENSP00000344460.5|ENST00000352178.9|ENSG00000160200.17|OTTHUMG00000086834.7|OTTHUMT00000195523.1|CBS-001|CBS|551	ENSP00000344460.5	ENST00000352178.9	421	468	414	470	PF00571.28	CBS	Domain	8	55	57	31.3	2.1e-07	1	No_clan		7	0.123	0	0	Truncation
ENSP00000402823.1|ENST00000451248.5|ENSG00000160200.17|OTTHUMG00000086834.7|OTTHUMT00000195538.1|CBS-016|CBS|149	ENSP00000402823.1	ENST00000451248.5	6	52	3	54	PF00571.28	CBS	Domain	9	55	57	33.6	3.9e-08	1	No_clan		8	0.14	0	0	Truncation
ENSP00000408014.1|ENST00000458223.5|ENSG00000160200.17|OTTHUMG00000086834.7|OTTHUMT00000195537.1|CBS-015|CBS|159	ENSP00000408014.1	ENST00000458223.5	9	56	2	58	PF00571.28	CBS	Domain	8	55	57	34.1	2.8e-08	1	No_clan		7	0.123	0	0	Truncation
ENSP00000405929.1|ENST00000430013.1|ENSG00000160200.17|OTTHUMG00000086834.7|OTTHUMT00000195536.1|CBS-014|CBS|224	ENSP00000405929.1	ENST00000430013.1	75	122	68	124	PF00571.28	CBS	Domain	8	55	57	33.2	5.4e-08	1	No_clan		7	0.123	0	0	Truncation
ENSP00000418705.1|ENST00000459639.5|ENSG00000160201.11|OTTHUMG00000086836.2|OTTHUMT00000195544.2|U2AF1-004|U2AF1|167	ENSP00000418705.1	ENST00000459639.5	18	68	10	68	PF00076.22	RRM_1	Domain	20	70	70	28.7	8.8e-07	1	CL0221		19	0.271	0	0	Truncation
ENSP00000369629.2|ENST00000380276.6|ENSG00000160201.11|OTTHUMG00000086836.2|OTTHUMT00000195542.1|U2AF1-002|U2AF1|240	ENSP00000369629.2	ENST00000380276.6	91	141	83	141	PF00076.22	RRM_1	Domain	20	70	70	27.7	1.8e-06	1	CL0221		19	0.271	0	0	Truncation
ENSP00000291552.4|ENST00000291552.8|ENSG00000160201.11|OTTHUMG00000086836.2|OTTHUMT00000195541.1|U2AF1-001|U2AF1|240	ENSP00000291552.4	ENST00000291552.8	91	141	83	141	PF00076.22	RRM_1	Domain	20	70	70	27.7	1.8e-06	1	CL0221		19	0.271	0	0	Truncation
ENSP00000381205.1|ENST00000398137.5|ENSG00000160201.11|OTTHUMG00000086836.2|-|U2AF1-201|U2AF1|167	ENSP00000381205.1	ENST00000398137.5	18	68	10	68	PF00076.22	RRM_1	Domain	20	70	70	28.7	8.8e-07	1	CL0221		19	0.271	0	0	Truncation
ENSP00000270162.6|ENST00000270162.6|ENSG00000142178.7|OTTHUMG00000086874.1|OTTHUMT00000195654.1|SIK1-001|SIK1|783	ENSP00000270162.6	ENST00000270162.6	27	278	27	278	PF00069.25	Pkinase	Domain	1	264	264	250.7	1.5e-74	1	CL0016	predicted_active_site	0	0	-12	-0.045	Reference
ENSP00000481622.1|ENST00000599962.1|ENSG00000234289.5|OTTHUMG00000086869.3|OTTHUMT00000195634.3|H2BFS-001|H2BFS|126	ENSP00000481622.1	ENST00000599962.1	10	101	2	102	PF00125.24	Histone	Domain	35	130	131	85.8	3.2e-24	1	CL0012		34	0.26	-4	-0.042	Truncation
ENSP00000291568.5|ENST00000291568.5|ENSG00000160213.5|OTTHUMG00000086886.3|OTTHUMT00000195689.1|CSTB-001|CSTB|98	ENSP00000291568.5	ENST00000291568.5	4	91	4	92	PF00031.21	Cystatin	Domain	1	91	92	83.9	7.3e-24	1	CL0121		1	0.011	-3	-0.033	Reference
ENSP00000339477.4|ENST00000344330.8|ENSG00000160223.16|OTTHUMG00000086920.1|OTTHUMT00000195840.1|ICOSLG-003|ICOSLG|309	ENSP00000339477.4	ENST00000344330.8	21	130	20	134	PF07686.17	V-set	Domain	2	108	109	33.3	4.4e-08	1	CL0011		1	0.009	3	0.028	Reference
ENSP00000384432.3|ENST00000407780.7|ENSG00000160223.16|OTTHUMG00000086920.1|OTTHUMT00000195838.1|ICOSLG-001|ICOSLG|302	ENSP00000384432.3	ENST00000407780.7	21	130	20	134	PF07686.17	V-set	Domain	2	108	109	33.3	4.1e-08	1	CL0011		1	0.009	3	0.028	Reference
ENSP00000383230.3|ENST00000400379.7|ENSG00000160223.16|OTTHUMG00000086920.1|OTTHUMT00000195841.1|ICOSLG-004|ICOSLG|473	ENSP00000383230.3	ENST00000400379.7	21	130	20	133	PF07686.17	V-set	Domain	2	108	109	32.1	1e-07	1	CL0011		1	0.009	3	0.028	Reference
ENSP00000383228.3|ENST00000400377.3|ENSG00000160223.16|OTTHUMG00000086920.1|OTTHUMT00000195839.1|ICOSLG-002|ICOSLG|185	ENSP00000383228.3	ENST00000400377.3	34	91	22	108	PF08205.12	C2-set_2	Domain	14	68	89	21	0.00027	1	CL0011		21	0.236	3	0.055	Truncation
ENSP00000270172.3|ENST00000270172.7|ENSG00000142182.8|OTTHUMG00000086914.5|OTTHUMT00000195820.1|DNMT3L-001|DNMT3L|387	ENSP00000270172.3	ENST00000270172.7	35	89	34	89	PF17980.1	ADD_DNMT3	Domain	2	56	56	100	5.2e-29	1	CL0390		1	0.018	0	0	Reference
ENSP00000486001.1|ENST00000628202.2|ENSG00000142182.8|OTTHUMG00000086914.5|OTTHUMT00000484073.1|DNMT3L-004|DNMT3L|386	ENSP00000486001.1	ENST00000628202.2	35	89	34	89	PF17980.1	ADD_DNMT3	Domain	2	56	56	100	5.2e-29	1	CL0390		1	0.018	0	0	Reference
ENSP00000400242.1|ENST00000431166.1|ENSG00000142182.8|OTTHUMG00000086914.5|OTTHUMT00000195821.4|DNMT3L-002|DNMT3L|288	ENSP00000400242.1	ENST00000431166.1	36	74	32	74	PF17980.1	ADD_DNMT3	Domain	18	56	56	73.1	1.3e-20	1	CL0390		17	0.304	0	0	Truncation
ENSP00000291582.5|ENST00000291582.5|ENSG00000160224.16|OTTHUMG00000086921.4|OTTHUMT00000195842.2|AIRE-001|AIRE|545	ENSP00000291582.5	ENST00000291582.5	4	102	3	103	PF03172.13	HSR	Domain	2	98	99	83.9	6.6e-24	1	No_clan		1	0.01	2	0.021	Reference
ENSP00000291582.5|ENST00000291582.5|ENSG00000160224.16|OTTHUMG00000086921.4|OTTHUMT00000195842.2|AIRE-001|AIRE|545	ENSP00000291582.5	ENST00000291582.5	299	342	298	343	PF00628.29	PHD	Domain	2	51	52	43.8	1.7e-11	1	CL0390		1	0.019	-6	-0.12	Deletion
ENSP00000269848.6|ENST00000349048.8|ENSG00000141959.16|OTTHUMG00000086910.2|OTTHUMT00000195805.1|PFKL-001|PFKL|780	ENSP00000269848.6	ENST00000349048.8	18	323	17	324	PF00365.20	PFK	Domain	2	283	284	359	1.6e-107	1	CL0240	predicted_active_site	1	0.004	24	0.085	Reference
ENSP00000269848.6|ENST00000349048.8|ENSG00000141959.16|OTTHUMG00000086910.2|OTTHUMT00000195805.1|PFKL-001|PFKL|780	ENSP00000269848.6	ENST00000349048.8	402	685	401	686	PF00365.20	PFK	Domain	2	283	284	318.2	4.6e-95	1	CL0240		1	0.004	2	0.007	Reference
ENSP00000338348.3|ENST00000345496.6|ENSG00000184787.18|OTTHUMG00000089179.6|OTTHUMT00000202647.3|UBE2G2-001|UBE2G2|165	ENSP00000338348.3	ENST00000345496.6	8	158	8	159	PF00179.26	UQ_con	Domain	1	139	140	164	1.5e-48	1	CL0208	predicted_active_site	1	0.007	12	0.086	Reference
ENSP00000331384.5|ENST00000330942.9|ENSG00000184787.18|OTTHUMG00000089179.6|OTTHUMT00000202651.2|UBE2G2-005|UBE2G2|137	ENSP00000331384.5	ENST00000330942.9	3	130	1	131	PF00179.26	UQ_con	Domain	24	139	140	147.4	2e-43	1	CL0208	predicted_active_site	23	0.164	12	0.103	Complex
ENSP00000420671.1|ENST00000478200.1|ENSG00000184787.18|OTTHUMG00000089179.6|OTTHUMT00000354362.1|UBE2G2-010|UBE2G2|99	ENSP00000420671.1	ENST00000478200.1	8	81	8	87	PF00179.26	UQ_con	Domain	1	74	140	82.6	1.9e-23	1	CL0208		66	0.471	0	0	Truncation
ENSP00000380950.1|ENST00000397852.5|ENSG00000160255.16|OTTHUMG00000090257.7|OTTHUMT00000206569.2|ITGB2-005|ITGB2|769	ENSP00000380950.1	ENST00000397852.5	23	73	23	74	PF17205.3	PSI_integrin	Domain	1	45	46	52.6	2.8e-14	1	CL0630		1	0.022	6	0.133	Insertion
ENSP00000380950.1|ENST00000397852.5|ENSG00000160255.16|OTTHUMG00000090257.7|OTTHUMT00000206569.2|ITGB2-005|ITGB2|769	ENSP00000380950.1	ENST00000397852.5	123	367	122	367	PF00362.18	Integrin_beta	Domain	2	248	248	387	4e-116	1	CL0128		1	0.004	-2	-0.008	Reference
ENSP00000380950.1|ENST00000397852.5|ENSG00000160255.16|OTTHUMG00000090257.7|OTTHUMT00000206569.2|ITGB2-005|ITGB2|769	ENSP00000380950.1	ENST00000397852.5	622	700	622	700	PF07965.12	Integrin_B_tail	Domain	1	85	85	60.5	1.6e-16	1	No_clan		0	0	-6	-0.071	Reference
ENSP00000380950.1|ENST00000397852.5|ENSG00000160255.16|OTTHUMG00000090257.7|OTTHUMT00000206569.2|ITGB2-005|ITGB2|769	ENSP00000380950.1	ENST00000397852.5	724	766	724	767	PF08725.11	Integrin_b_cyt	Domain	1	44	45	58.8	2.9e-16	1	No_clan		1	0.022	-1	-0.023	Reference
ENSP00000380955.1|ENST00000397857.5|ENSG00000160255.16|OTTHUMG00000090257.7|OTTHUMT00000206568.2|ITGB2-004|ITGB2|769	ENSP00000380955.1	ENST00000397857.5	23	73	23	74	PF17205.3	PSI_integrin	Domain	1	45	46	52.6	2.8e-14	1	CL0630		1	0.022	6	0.133	Insertion
ENSP00000380955.1|ENST00000397857.5|ENSG00000160255.16|OTTHUMG00000090257.7|OTTHUMT00000206568.2|ITGB2-004|ITGB2|769	ENSP00000380955.1	ENST00000397857.5	123	367	122	367	PF00362.18	Integrin_beta	Domain	2	248	248	387	4e-116	1	CL0128		1	0.004	-2	-0.008	Reference
ENSP00000380955.1|ENST00000397857.5|ENSG00000160255.16|OTTHUMG00000090257.7|OTTHUMT00000206568.2|ITGB2-004|ITGB2|769	ENSP00000380955.1	ENST00000397857.5	622	700	622	700	PF07965.12	Integrin_B_tail	Domain	1	85	85	60.5	1.6e-16	1	No_clan		0	0	-6	-0.071	Reference
ENSP00000380955.1|ENST00000397857.5|ENSG00000160255.16|OTTHUMG00000090257.7|OTTHUMT00000206568.2|ITGB2-004|ITGB2|769	ENSP00000380955.1	ENST00000397857.5	724	766	724	767	PF08725.11	Integrin_b_cyt	Domain	1	44	45	58.8	2.9e-16	1	No_clan		1	0.022	-1	-0.023	Reference
ENSP00000380952.3|ENST00000397854.7|ENSG00000160255.16|OTTHUMG00000090257.7|OTTHUMT00000206567.2|ITGB2-003|ITGB2|712	ENSP00000380952.3	ENST00000397854.7	23	73	23	74	PF17205.3	PSI_integrin	Domain	1	45	46	52.7	2.5e-14	1	CL0630		1	0.022	6	0.133	Insertion
ENSP00000380952.3|ENST00000397854.7|ENSG00000160255.16|OTTHUMG00000090257.7|OTTHUMT00000206567.2|ITGB2-003|ITGB2|712	ENSP00000380952.3	ENST00000397854.7	101	310	87	310	PF00362.18	Integrin_beta	Domain	37	248	248	313.8	8.7e-94	1	CL0128		36	0.145	-2	-0.009	Truncation
ENSP00000380952.3|ENST00000397854.7|ENSG00000160255.16|OTTHUMG00000090257.7|OTTHUMT00000206567.2|ITGB2-003|ITGB2|712	ENSP00000380952.3	ENST00000397854.7	565	643	565	643	PF07965.12	Integrin_B_tail	Domain	1	85	85	60.7	1.5e-16	1	No_clan		0	0	-6	-0.071	Reference
ENSP00000380952.3|ENST00000397854.7|ENSG00000160255.16|OTTHUMG00000090257.7|OTTHUMT00000206567.2|ITGB2-003|ITGB2|712	ENSP00000380952.3	ENST00000397854.7	667	709	667	710	PF08725.11	Integrin_b_cyt	Domain	1	44	45	59	2.7e-16	1	No_clan		1	0.022	-1	-0.023	Reference
ENSP00000347279.4|ENST00000355153.8|ENSG00000160255.16|OTTHUMG00000090257.7|OTTHUMT00000206565.2|ITGB2-001|ITGB2|769	ENSP00000347279.4	ENST00000355153.8	23	73	23	74	PF17205.3	PSI_integrin	Domain	1	45	46	52.6	2.8e-14	1	CL0630		1	0.022	6	0.133	Insertion
ENSP00000347279.4|ENST00000355153.8|ENSG00000160255.16|OTTHUMG00000090257.7|OTTHUMT00000206565.2|ITGB2-001|ITGB2|769	ENSP00000347279.4	ENST00000355153.8	123	367	122	367	PF00362.18	Integrin_beta	Domain	2	248	248	387	4e-116	1	CL0128		1	0.004	-2	-0.008	Reference
ENSP00000347279.4|ENST00000355153.8|ENSG00000160255.16|OTTHUMG00000090257.7|OTTHUMT00000206565.2|ITGB2-001|ITGB2|769	ENSP00000347279.4	ENST00000355153.8	622	700	622	700	PF07965.12	Integrin_B_tail	Domain	1	85	85	60.5	1.6e-16	1	No_clan		0	0	-6	-0.071	Reference
ENSP00000347279.4|ENST00000355153.8|ENSG00000160255.16|OTTHUMG00000090257.7|OTTHUMT00000206565.2|ITGB2-001|ITGB2|769	ENSP00000347279.4	ENST00000355153.8	724	766	724	767	PF08725.11	Integrin_b_cyt	Domain	1	44	45	58.8	2.9e-16	1	No_clan		1	0.022	-1	-0.023	Reference
ENSP00000380948.2|ENST00000397850.6|ENSG00000160255.16|OTTHUMG00000090257.7|OTTHUMT00000206566.3|ITGB2-002|ITGB2|769	ENSP00000380948.2	ENST00000397850.6	23	73	23	74	PF17205.3	PSI_integrin	Domain	1	45	46	52.6	2.8e-14	1	CL0630		1	0.022	6	0.133	Insertion
ENSP00000380948.2|ENST00000397850.6|ENSG00000160255.16|OTTHUMG00000090257.7|OTTHUMT00000206566.3|ITGB2-002|ITGB2|769	ENSP00000380948.2	ENST00000397850.6	123	367	122	367	PF00362.18	Integrin_beta	Domain	2	248	248	387	4e-116	1	CL0128		1	0.004	-2	-0.008	Reference
ENSP00000380948.2|ENST00000397850.6|ENSG00000160255.16|OTTHUMG00000090257.7|OTTHUMT00000206566.3|ITGB2-002|ITGB2|769	ENSP00000380948.2	ENST00000397850.6	622	700	622	700	PF07965.12	Integrin_B_tail	Domain	1	85	85	60.5	1.6e-16	1	No_clan		0	0	-6	-0.071	Reference
ENSP00000380948.2|ENST00000397850.6|ENSG00000160255.16|OTTHUMG00000090257.7|OTTHUMT00000206566.3|ITGB2-002|ITGB2|769	ENSP00000380948.2	ENST00000397850.6	724	766	724	767	PF08725.11	Integrin_b_cyt	Domain	1	44	45	58.8	2.9e-16	1	No_clan		1	0.022	-1	-0.023	Reference
ENSP00000303242.5|ENST00000302347.9|ENSG00000160255.16|OTTHUMG00000090257.7|-|ITGB2-201|ITGB2|769	ENSP00000303242.5	ENST00000302347.9	23	73	23	74	PF17205.3	PSI_integrin	Domain	1	45	46	52.6	2.8e-14	1	CL0630		1	0.022	6	0.133	Insertion
ENSP00000303242.5|ENST00000302347.9|ENSG00000160255.16|OTTHUMG00000090257.7|-|ITGB2-201|ITGB2|769	ENSP00000303242.5	ENST00000302347.9	123	367	122	367	PF00362.18	Integrin_beta	Domain	2	248	248	387	4e-116	1	CL0128		1	0.004	-2	-0.008	Reference
ENSP00000303242.5|ENST00000302347.9|ENSG00000160255.16|OTTHUMG00000090257.7|-|ITGB2-201|ITGB2|769	ENSP00000303242.5	ENST00000302347.9	622	700	622	700	PF07965.12	Integrin_B_tail	Domain	1	85	85	60.5	1.6e-16	1	No_clan		0	0	-6	-0.071	Reference
ENSP00000303242.5|ENST00000302347.9|ENSG00000160255.16|OTTHUMG00000090257.7|-|ITGB2-201|ITGB2|769	ENSP00000303242.5	ENST00000302347.9	724	766	724	767	PF08725.11	Integrin_b_cyt	Domain	1	44	45	58.8	2.9e-16	1	No_clan		1	0.022	-1	-0.023	Reference
ENSP00000480700.1|ENST00000610622.4|ENSG00000160255.16|OTTHUMG00000090257.7|-|ITGB2-202|ITGB2|378	ENSP00000480700.1	ENST00000610622.4	23	73	23	74	PF17205.3	PSI_integrin	Domain	1	45	46	53.9	1.1e-14	1	CL0630		1	0.022	6	0.133	Insertion
ENSP00000480700.1|ENST00000610622.4|ENSG00000160255.16|OTTHUMG00000090257.7|-|ITGB2-202|ITGB2|378	ENSP00000480700.1	ENST00000610622.4	101	310	86	310	PF00362.18	Integrin_beta	Domain	37	248	248	315.9	2e-94	1	CL0128		36	0.145	-2	-0.009	Truncation
ENSP00000317697.6|ENST00000320216.10|ENSG00000160255.16|OTTHUMG00000090257.7|OTTHUMT00000206574.5|ITGB2-010|ITGB2|322	ENSP00000317697.6	ENST00000320216.10	14	64	14	65	PF17205.3	PSI_integrin	Domain	1	45	46	54.2	8.5e-15	1	CL0630		1	0.022	6	0.133	Insertion
ENSP00000317697.6|ENST00000320216.10|ENSG00000160255.16|OTTHUMG00000090257.7|OTTHUMT00000206574.5|ITGB2-010|ITGB2|322	ENSP00000317697.6	ENST00000320216.10	114	322	113	322	PF00362.18	Integrin_beta	Domain	2	212	248	341.9	2.3e-102	1	CL0128		36	0.145	-2	-0.009	Truncation
ENSP00000428503.1|ENST00000523663.5|ENSG00000160255.16|OTTHUMG00000090257.7|OTTHUMT00000381335.1|ITGB2-024|ITGB2|166	ENSP00000428503.1	ENST00000523663.5	23	73	23	74	PF17205.3	PSI_integrin	Domain	1	45	46	55.8	2.7e-15	1	CL0630		1	0.022	6	0.133	Insertion
ENSP00000428503.1|ENST00000523663.5|ENSG00000160255.16|OTTHUMG00000090257.7|OTTHUMT00000381335.1|ITGB2-024|ITGB2|166	ENSP00000428503.1	ENST00000523663.5	123	166	122	166	PF00362.18	Integrin_beta	Domain	2	45	248	57.8	1.3e-15	1	CL0128		203	0.819	0	0	Truncation
ENSP00000428979.1|ENST00000522931.5|ENSG00000160255.16|OTTHUMG00000090257.7|OTTHUMT00000381336.1|ITGB2-022|ITGB2|160	ENSP00000428979.1	ENST00000522931.5	23	73	23	74	PF17205.3	PSI_integrin	Domain	1	45	46	55.9	2.5e-15	1	CL0630		1	0.022	6	0.133	Insertion
ENSP00000428979.1|ENST00000522931.5|ENSG00000160255.16|OTTHUMG00000090257.7|OTTHUMT00000381336.1|ITGB2-022|ITGB2|160	ENSP00000428979.1	ENST00000522931.5	123	160	122	160	PF00362.18	Integrin_beta	Domain	2	39	248	50.9	1.7e-13	1	CL0128		209	0.843	0	0	Truncation
ENSP00000428413.1|ENST00000517563.5|ENSG00000160255.16|OTTHUMG00000090257.7|OTTHUMT00000381337.1|ITGB2-015|ITGB2|120	ENSP00000428413.1	ENST00000517563.5	23	73	23	74	PF17205.3	PSI_integrin	Domain	1	45	46	56.8	1.3e-15	1	CL0630		1	0.022	6	0.133	Insertion
ENSP00000428434.1|ENST00000520389.5|ENSG00000160255.16|OTTHUMG00000090257.7|OTTHUMT00000381339.1|ITGB2-020|ITGB2|93	ENSP00000428434.1	ENST00000520389.5	23	49	23	71	PF17205.3	PSI_integrin	Domain	1	25	46	37.6	1.4e-09	1	CL0630		21	0.457	2	0.08	Truncation
ENSP00000428870.1|ENST00000517819.5|ENSG00000160255.16|OTTHUMG00000090257.7|OTTHUMT00000381341.1|ITGB2-016|ITGB2|70	ENSP00000428870.1	ENST00000517819.5	23	69	23	70	PF17205.3	PSI_integrin	Domain	1	41	46	54.1	9.2e-15	1	CL0630		5	0.109	6	0.146	Complex
ENSP00000380944.3|ENST00000397846.7|ENSG00000160255.16|OTTHUMG00000090257.7|OTTHUMT00000206572.1|ITGB2-008|ITGB2|108	ENSP00000380944.3	ENST00000397846.7	23	49	23	70	PF17205.3	PSI_integrin	Domain	1	25	46	36.7	2.6e-09	1	CL0630		21	0.457	2	0.08	Truncation
ENSP00000429683.1|ENST00000521995.1|ENSG00000160255.16|OTTHUMG00000090257.7|OTTHUMT00000381343.1|ITGB2-014|ITGB2|49	ENSP00000429683.1	ENST00000521995.1	23	48	23	49	PF17205.3	PSI_integrin	Domain	1	24	46	33	3.5e-08	1	CL0630		22	0.478	2	0.083	Truncation
ENSP00000414600.2|ENST00000437626.5|ENSG00000197381.15|OTTHUMG00000090295.6|-|ADARB1-201|ADARB1|741	ENSP00000414600.2	ENST00000437626.5	79	140	79	142	PF00035.26	dsrm	Domain	1	65	67	52.2	7.4e-14	1	CL0196		2	0.03	-3	-0.046	Reference
ENSP00000414600.2|ENST00000437626.5|ENSG00000197381.15|OTTHUMG00000090295.6|-|ADARB1-201|ADARB1|741	ENSP00000414600.2	ENST00000437626.5	244	294	239	296	PF00035.26	dsrm	Domain	13	65	67	42.9	5.9e-11	1	CL0196		12	0.179	-2	-0.038	Truncation
ENSP00000436367.1|ENST00000492414.5|ENSG00000197381.15|OTTHUMG00000090295.6|OTTHUMT00000206646.4|ADARB1-002|ADARB1|701	ENSP00000436367.1	ENST00000492414.5	79	140	79	142	PF00035.26	dsrm	Domain	1	65	67	52.3	6.9e-14	1	CL0196		2	0.03	-3	-0.046	Reference
ENSP00000436367.1|ENST00000492414.5|ENSG00000197381.15|OTTHUMG00000090295.6|OTTHUMT00000206646.4|ADARB1-002|ADARB1|701	ENSP00000436367.1	ENST00000492414.5	244	294	239	296	PF00035.26	dsrm	Domain	13	65	67	43	5.5e-11	1	CL0196		12	0.179	-2	-0.038	Truncation
ENSP00000435381.1|ENST00000496664.5|ENSG00000197381.15|OTTHUMG00000090295.6|OTTHUMT00000206647.3|ADARB1-003|ADARB1|741	ENSP00000435381.1	ENST00000496664.5	79	140	79	142	PF00035.26	dsrm	Domain	1	65	67	52.2	7.4e-14	1	CL0196		2	0.03	-3	-0.046	Reference
ENSP00000435381.1|ENST00000496664.5|ENSG00000197381.15|OTTHUMG00000090295.6|OTTHUMT00000206647.3|ADARB1-003|ADARB1|741	ENSP00000435381.1	ENST00000496664.5	244	294	239	296	PF00035.26	dsrm	Domain	13	65	67	42.9	5.9e-11	1	CL0196		12	0.179	-2	-0.038	Truncation
ENSP00000374513.4|ENST00000389863.8|ENSG00000197381.15|OTTHUMG00000090295.6|OTTHUMT00000206649.1|ADARB1-005|ADARB1|714	ENSP00000374513.4	ENST00000389863.8	79	140	79	142	PF00035.26	dsrm	Domain	1	65	67	52.3	7.1e-14	1	CL0196		2	0.03	-3	-0.046	Reference
ENSP00000374513.4|ENST00000389863.8|ENSG00000197381.15|OTTHUMG00000090295.6|OTTHUMT00000206649.1|ADARB1-005|ADARB1|714	ENSP00000374513.4	ENST00000389863.8	244	294	239	296	PF00035.26	dsrm	Domain	13	65	67	43	5.6e-11	1	CL0196		12	0.179	-2	-0.038	Truncation
ENSP00000015877.6|ENST00000348831.8|ENSG00000197381.15|OTTHUMG00000090295.6|OTTHUMT00000269059.1|ADARB1-011|ADARB1|701	ENSP00000015877.6	ENST00000348831.8	79	140	79	142	PF00035.26	dsrm	Domain	1	65	67	52.3	6.9e-14	1	CL0196		2	0.03	-3	-0.046	Reference
ENSP00000015877.6|ENST00000348831.8|ENSG00000197381.15|OTTHUMG00000090295.6|OTTHUMT00000269059.1|ADARB1-011|ADARB1|701	ENSP00000015877.6	ENST00000348831.8	244	294	239	296	PF00035.26	dsrm	Domain	13	65	67	43	5.5e-11	1	CL0196		12	0.179	-2	-0.038	Truncation
ENSP00000387480.1|ENST00000449478.1|ENSG00000197381.15|OTTHUMG00000090295.6|OTTHUMT00000206652.1|ADARB1-008|ADARB1|141	ENSP00000387480.1	ENST00000449478.1	79	140	79	141	PF00035.26	dsrm	Domain	1	65	67	55.9	5.1e-15	1	CL0196		2	0.03	-3	-0.046	Reference
ENSP00000486475.1|ENST00000629643.2|ENSG00000197381.15|OTTHUMG00000090295.6|-|ADARB1-203|ADARB1|729	ENSP00000486475.1	ENST00000629643.2	107	168	107	170	PF00035.26	dsrm	Domain	1	65	67	52.2	7.3e-14	1	CL0196		2	0.03	-3	-0.046	Reference
ENSP00000486475.1|ENST00000629643.2|ENSG00000197381.15|OTTHUMG00000090295.6|-|ADARB1-203|ADARB1|729	ENSP00000486475.1	ENST00000629643.2	272	322	267	324	PF00035.26	dsrm	Domain	13	65	67	43	5.8e-11	1	CL0196		12	0.179	-2	-0.038	Truncation
ENSP00000353920.3|ENST00000360697.4|ENSG00000197381.15|OTTHUMG00000090295.6|OTTHUMT00000206648.2|ADARB1-004|ADARB1|741	ENSP00000353920.3	ENST00000360697.4	79	140	79	142	PF00035.26	dsrm	Domain	1	65	67	52.2	7.4e-14	1	CL0196		2	0.03	-3	-0.046	Reference
ENSP00000353920.3|ENST00000360697.4|ENSG00000197381.15|OTTHUMG00000090295.6|OTTHUMT00000206648.2|ADARB1-004|ADARB1|741	ENSP00000353920.3	ENST00000360697.4	244	294	239	296	PF00035.26	dsrm	Domain	13	65	67	42.9	5.9e-11	1	CL0196		12	0.179	-2	-0.038	Truncation
ENSP00000383191.2|ENST00000400337.6|ENSG00000182871.14|OTTHUMG00000090407.4|OTTHUMT00000206828.1|COL18A1-002|COL18A1|1339	ENSP00000383191.2	ENST00000400337.6	89	225	73	230	PF13385.6	Laminin_G_3	Domain	16	141	152	27.9	2.2e-06	1	CL0004		15	0.099	11	0.087	Reference
ENSP00000383191.2|ENST00000400337.6|ENSG00000182871.14|OTTHUMG00000090407.4|OTTHUMT00000206828.1|COL18A1-002|COL18A1|1339	ENSP00000383191.2	ENST00000400337.6	1028	1335	1028	1335	PF06482.11	Endostatin	Domain	1	315	315	391.4	3.3e-117	1	CL0056		0	0	-7	-0.022	Reference
ENSP00000347665.5|ENST00000355480.9|ENSG00000182871.14|OTTHUMG00000090407.4|OTTHUMT00000206827.1|COL18A1-001|COL18A1|1519	ENSP00000347665.5	ENST00000355480.9	13	192	13	194	PF06121.14	DUF959	Domain	1	186	188	168.8	1.5e-49	1	No_clan		2	0.011	-6	-0.032	Reference
ENSP00000347665.5|ENST00000355480.9|ENSG00000182871.14|OTTHUMG00000090407.4|OTTHUMT00000206827.1|COL18A1-001|COL18A1|1519	ENSP00000347665.5	ENST00000355480.9	269	405	253	410	PF13385.6	Laminin_G_3	Domain	16	141	152	27.7	2.6e-06	1	CL0004		15	0.099	11	0.087	Reference
ENSP00000347665.5|ENST00000355480.9|ENSG00000182871.14|OTTHUMG00000090407.4|OTTHUMT00000206827.1|COL18A1-001|COL18A1|1519	ENSP00000347665.5	ENST00000355480.9	1208	1515	1208	1515	PF06482.11	Endostatin	Domain	1	315	315	391.1	4.1e-117	1	CL0056		0	0	-7	-0.022	Reference
ENSP00000352798.4|ENST00000359759.8|ENSG00000182871.14|OTTHUMG00000090407.4|-|COL18A1-201|COL18A1|1754	ENSP00000352798.4	ENST00000359759.8	13	192	13	194	PF06121.14	DUF959	Domain	1	186	188	168.5	1.9e-49	1	No_clan		2	0.011	-6	-0.032	Reference
ENSP00000352798.4|ENST00000359759.8|ENSG00000182871.14|OTTHUMG00000090407.4|-|COL18A1-201|COL18A1|1754	ENSP00000352798.4	ENST00000359759.8	334	439	334	440	PF01392.22	Fz	Domain	1	110	111	59.8	3.5e-16	1	CL0644		1	0.009	-4	-0.036	Reference
ENSP00000352798.4|ENST00000359759.8|ENSG00000182871.14|OTTHUMG00000090407.4|-|COL18A1-201|COL18A1|1754	ENSP00000352798.4	ENST00000359759.8	1443	1750	1443	1750	PF06482.11	Endostatin	Domain	1	315	315	390.8	5.2e-117	1	CL0056		0	0	-7	-0.022	Reference
ENSP00000339118.5|ENST00000342220.9|ENSG00000182871.14|OTTHUMG00000090407.4|OTTHUMT00000206829.1|COL18A1-003|COL18A1|687	ENSP00000339118.5	ENST00000342220.9	378	683	376	683	PF06482.11	Endostatin	Domain	3	315	315	392.3	1.8e-117	1	CL0056		2	0.006	-7	-0.022	Reference
ENSP00000415692.1|ENST00000423214.1|ENSG00000182871.14|OTTHUMG00000090407.4|OTTHUMT00000206831.1|COL18A1-005|COL18A1|280	ENSP00000415692.1	ENST00000423214.1	24	280	24	280	PF06482.11	Endostatin	Domain	1	275	315	309.7	2.6e-92	1	CL0056		40	0.127	-18	-0.065	Truncation
ENSP00000383168.1|ENST00000400314.5|ENSG00000183570.16|OTTHUMG00000090399.8|OTTHUMT00000206808.2|PCBP3-001|PCBP3|371	ENSP00000383168.1	ENST00000400314.5	47	108	47	109	PF00013.29	KH_1	Domain	1	65	66	59.7	1.8e-16	1	CL0007		1	0.015	-3	-0.046	Reference
ENSP00000383168.1|ENST00000400314.5|ENSG00000183570.16|OTTHUMG00000090399.8|OTTHUMT00000206808.2|PCBP3-001|PCBP3|371	ENSP00000383168.1	ENST00000400314.5	131	194	131	195	PF00013.29	KH_1	Domain	1	64	66	67.9	5e-19	1	CL0007		2	0.03	0	0	Reference
ENSP00000383168.1|ENST00000400314.5|ENSG00000183570.16|OTTHUMG00000090399.8|OTTHUMT00000206808.2|PCBP3-001|PCBP3|371	ENSP00000383168.1	ENST00000400314.5	295	358	295	359	PF00013.29	KH_1	Domain	1	65	66	66.1	1.8e-18	1	CL0007		1	0.015	-1	-0.015	Reference
ENSP00000383165.1|ENST00000400310.5|ENSG00000183570.16|OTTHUMG00000090399.8|OTTHUMT00000206809.2|PCBP3-002|PCBP3|351	ENSP00000383165.1	ENST00000400310.5	47	108	47	109	PF00013.29	KH_1	Domain	1	65	66	59.8	1.7e-16	1	CL0007		1	0.015	-3	-0.046	Reference
ENSP00000383165.1|ENST00000400310.5|ENSG00000183570.16|OTTHUMG00000090399.8|OTTHUMT00000206809.2|PCBP3-002|PCBP3|351	ENSP00000383165.1	ENST00000400310.5	131	194	131	195	PF00013.29	KH_1	Domain	1	64	66	68	4.6e-19	1	CL0007		2	0.03	0	0	Reference
ENSP00000383165.1|ENST00000400310.5|ENSG00000183570.16|OTTHUMG00000090399.8|OTTHUMT00000206809.2|PCBP3-002|PCBP3|351	ENSP00000383165.1	ENST00000400310.5	275	338	275	339	PF00013.29	KH_1	Domain	1	65	66	66.2	1.7e-18	1	CL0007		1	0.015	-1	-0.015	Reference
ENSP00000383164.1|ENST00000400309.5|ENSG00000183570.16|OTTHUMG00000090399.8|OTTHUMT00000206811.2|PCBP3-004|PCBP3|370	ENSP00000383164.1	ENST00000400309.5	47	108	47	109	PF00013.29	KH_1	Domain	1	65	66	59.7	1.8e-16	1	CL0007		1	0.015	-3	-0.046	Reference
ENSP00000383164.1|ENST00000400309.5|ENSG00000183570.16|OTTHUMG00000090399.8|OTTHUMT00000206811.2|PCBP3-004|PCBP3|370	ENSP00000383164.1	ENST00000400309.5	131	194	131	195	PF00013.29	KH_1	Domain	1	64	66	67.9	5e-19	1	CL0007		2	0.03	0	0	Reference
ENSP00000383164.1|ENST00000400309.5|ENSG00000183570.16|OTTHUMG00000090399.8|OTTHUMT00000206811.2|PCBP3-004|PCBP3|370	ENSP00000383164.1	ENST00000400309.5	294	357	294	358	PF00013.29	KH_1	Domain	1	65	66	66.1	1.8e-18	1	CL0007		1	0.015	-1	-0.015	Reference
ENSP00000383163.1|ENST00000400308.5|ENSG00000183570.16|OTTHUMG00000090399.8|OTTHUMT00000206812.2|PCBP3-005|PCBP3|345	ENSP00000383163.1	ENST00000400308.5	47	108	47	109	PF00013.29	KH_1	Domain	1	65	66	59.8	1.6e-16	1	CL0007		1	0.015	-3	-0.046	Reference
ENSP00000383163.1|ENST00000400308.5|ENSG00000183570.16|OTTHUMG00000090399.8|OTTHUMT00000206812.2|PCBP3-005|PCBP3|345	ENSP00000383163.1	ENST00000400308.5	131	194	131	195	PF00013.29	KH_1	Domain	1	64	66	68	4.5e-19	1	CL0007		2	0.03	0	0	Reference
ENSP00000383163.1|ENST00000400308.5|ENSG00000183570.16|OTTHUMG00000090399.8|OTTHUMT00000206812.2|PCBP3-005|PCBP3|345	ENSP00000383163.1	ENST00000400308.5	269	332	269	333	PF00013.29	KH_1	Domain	1	65	66	66.3	1.6e-18	1	CL0007		1	0.015	-1	-0.015	Reference
ENSP00000401198.2|ENST00000449640.5|ENSG00000183570.16|OTTHUMG00000090399.8|-|PCBP3-201|PCBP3|361	ENSP00000401198.2	ENST00000449640.5	15	76	15	77	PF00013.29	KH_1	Domain	1	65	66	59.7	1.8e-16	1	CL0007		1	0.015	-3	-0.046	Reference
ENSP00000401198.2|ENST00000449640.5|ENSG00000183570.16|OTTHUMG00000090399.8|-|PCBP3-201|PCBP3|361	ENSP00000401198.2	ENST00000449640.5	99	162	99	163	PF00013.29	KH_1	Domain	1	64	66	67.9	4.8e-19	1	CL0007		2	0.03	0	0	Reference
ENSP00000401198.2|ENST00000449640.5|ENSG00000183570.16|OTTHUMG00000090399.8|-|PCBP3-201|PCBP3|361	ENSP00000401198.2	ENST00000449640.5	285	348	285	349	PF00013.29	KH_1	Domain	1	65	66	66.2	1.7e-18	1	CL0007		1	0.015	-1	-0.015	Reference
ENSP00000383160.1|ENST00000400305.5|ENSG00000183570.16|OTTHUMG00000090399.8|OTTHUMT00000206816.2|PCBP3-009|PCBP3|322	ENSP00000383160.1	ENST00000400305.5	23	84	23	85	PF00013.29	KH_1	Domain	1	65	66	60	1.5e-16	1	CL0007		1	0.015	-3	-0.046	Reference
ENSP00000383160.1|ENST00000400305.5|ENSG00000183570.16|OTTHUMG00000090399.8|OTTHUMT00000206816.2|PCBP3-009|PCBP3|322	ENSP00000383160.1	ENST00000400305.5	107	170	107	171	PF00013.29	KH_1	Domain	1	64	66	68.2	4e-19	1	CL0007		2	0.03	0	0	Reference
ENSP00000383160.1|ENST00000400305.5|ENSG00000183570.16|OTTHUMG00000090399.8|OTTHUMT00000206816.2|PCBP3-009|PCBP3|322	ENSP00000383160.1	ENST00000400305.5	246	309	246	310	PF00013.29	KH_1	Domain	1	65	66	66.4	1.4e-18	1	CL0007		1	0.015	-1	-0.015	Reference
ENSP00000383159.1|ENST00000400304.1|ENSG00000183570.16|OTTHUMG00000090399.8|OTTHUMT00000206810.1|PCBP3-003|PCBP3|361	ENSP00000383159.1	ENST00000400304.1	15	76	15	77	PF00013.29	KH_1	Domain	1	65	66	59.7	1.8e-16	1	CL0007		1	0.015	-3	-0.046	Reference
ENSP00000383159.1|ENST00000400304.1|ENSG00000183570.16|OTTHUMG00000090399.8|OTTHUMT00000206810.1|PCBP3-003|PCBP3|361	ENSP00000383159.1	ENST00000400304.1	99	162	99	163	PF00013.29	KH_1	Domain	1	64	66	67.9	4.8e-19	1	CL0007		2	0.03	0	0	Reference
ENSP00000383159.1|ENST00000400304.1|ENSG00000183570.16|OTTHUMG00000090399.8|OTTHUMT00000206810.1|PCBP3-003|PCBP3|361	ENSP00000383159.1	ENST00000400304.1	285	348	285	349	PF00013.29	KH_1	Domain	1	65	66	66.2	1.7e-18	1	CL0007		1	0.015	-1	-0.015	Reference
ENSP00000355180.3|ENST00000361866.7|ENSG00000142156.14|OTTHUMG00000090440.1|OTTHUMT00000206877.1|COL6A1-001|COL6A1|1028	ENSP00000355180.3	ENST00000361866.7	37	223	37	227	PF00092.28	VWA	Domain	1	171	175	102.2	3.8e-29	1	CL0128		4	0.023	16	0.094	Reference
ENSP00000355180.3|ENST00000361866.7|ENSG00000142156.14|OTTHUMG00000090440.1|OTTHUMT00000206877.1|COL6A1-001|COL6A1|1028	ENSP00000355180.3	ENST00000361866.7	615	760	615	788	PF00092.28	VWA	Domain	1	143	175	89.2	3.6e-25	1	CL0128		32	0.183	3	0.021	Truncation
ENSP00000355180.3|ENST00000361866.7|ENSG00000142156.14|OTTHUMG00000090440.1|OTTHUMT00000206877.1|COL6A1-001|COL6A1|1028	ENSP00000355180.3	ENST00000361866.7	829	1012	829	1019	PF00092.28	VWA	Domain	1	169	175	105	5.1e-30	1	CL0128		6	0.034	15	0.089	Reference
ENSP00000483630.1|ENST00000612273.1|ENSG00000142156.14|OTTHUMG00000090440.1|-|COL6A1-201|COL6A1|1026	ENSP00000483630.1	ENST00000612273.1	37	223	37	227	PF00092.28	VWA	Domain	1	171	175	102.2	3.8e-29	1	CL0128		4	0.023	16	0.094	Reference
ENSP00000483630.1|ENST00000612273.1|ENSG00000142156.14|OTTHUMG00000090440.1|-|COL6A1-201|COL6A1|1026	ENSP00000483630.1	ENST00000612273.1	613	758	613	786	PF00092.28	VWA	Domain	1	143	175	89.2	3.6e-25	1	CL0128		32	0.183	3	0.021	Truncation
ENSP00000483630.1|ENST00000612273.1|ENSG00000142156.14|OTTHUMG00000090440.1|-|COL6A1-201|COL6A1|1026	ENSP00000483630.1	ENST00000612273.1	827	1010	827	1017	PF00092.28	VWA	Domain	1	169	175	105	5e-30	1	CL0128		6	0.034	15	0.089	Reference
ENSP00000300527.4|ENST00000300527.8|ENSG00000142173.14|OTTHUMG00000090489.5|OTTHUMT00000206971.1|COL6A2-001|COL6A2|1019	ENSP00000300527.4	ENST00000300527.8	47	225	46	232	PF00092.28	VWA	Domain	2	168	175	99.1	3.4e-28	1	CL0128		7	0.04	12	0.072	Reference
ENSP00000300527.4|ENST00000300527.8|ENSG00000142173.14|OTTHUMG00000090489.5|OTTHUMT00000206971.1|COL6A2-001|COL6A2|1019	ENSP00000300527.4	ENST00000300527.8	615	790	615	798	PF00092.28	VWA	Domain	1	167	175	108.3	5.1e-31	1	CL0128		8	0.046	9	0.054	Reference
ENSP00000300527.4|ENST00000300527.8|ENSG00000142173.14|OTTHUMG00000090489.5|OTTHUMT00000206971.1|COL6A2-001|COL6A2|1019	ENSP00000300527.4	ENST00000300527.8	833	1006	833	1011	PF00092.28	VWA	Domain	1	170	175	97.8	8.3e-28	1	CL0128		5	0.029	4	0.024	Reference
ENSP00000312529.5|ENST00000310645.9|ENSG00000142173.14|OTTHUMG00000090489.5|-|COL6A2-201|COL6A2|828	ENSP00000312529.5	ENST00000310645.9	47	225	46	232	PF00092.28	VWA	Domain	2	168	175	99.6	2.4e-28	1	CL0128		7	0.04	12	0.072	Reference
ENSP00000312529.5|ENST00000310645.9|ENSG00000142173.14|OTTHUMG00000090489.5|-|COL6A2-201|COL6A2|828	ENSP00000312529.5	ENST00000310645.9	615	790	615	798	PF00092.28	VWA	Domain	1	167	175	108.7	3.6e-31	1	CL0128		8	0.046	9	0.054	Reference
ENSP00000390418.1|ENST00000436769.5|ENSG00000142173.14|OTTHUMG00000090489.5|OTTHUMT00000206974.1|COL6A2-004|COL6A2|180	ENSP00000390418.1	ENST00000436769.5	47	173	46	180	PF00092.28	VWA	Domain	2	120	175	71.5	9.7e-20	1	CL0128		55	0.314	8	0.067	Truncation
ENSP00000387115.1|ENST00000409416.5|ENSG00000142173.14|OTTHUMG00000090489.5|OTTHUMT00000206973.3|COL6A2-003|COL6A2|828	ENSP00000387115.1	ENST00000409416.5	47	225	46	232	PF00092.28	VWA	Domain	2	168	175	99.6	2.4e-28	1	CL0128		7	0.04	12	0.072	Reference
ENSP00000387115.1|ENST00000409416.5|ENSG00000142173.14|OTTHUMG00000090489.5|OTTHUMT00000206973.3|COL6A2-003|COL6A2|828	ENSP00000387115.1	ENST00000409416.5	615	790	615	798	PF00092.28	VWA	Domain	1	167	175	108.7	3.6e-31	1	CL0128		8	0.046	9	0.054	Reference
ENSP00000380870.1|ENST00000397763.5|ENSG00000142173.14|OTTHUMG00000090489.5|OTTHUMT00000206972.2|COL6A2-002|COL6A2|918	ENSP00000380870.1	ENST00000397763.5	47	225	46	232	PF00092.28	VWA	Domain	2	168	175	99.3	2.8e-28	1	CL0128		7	0.04	12	0.072	Reference
ENSP00000380870.1|ENST00000397763.5|ENSG00000142173.14|OTTHUMG00000090489.5|OTTHUMT00000206972.2|COL6A2-002|COL6A2|918	ENSP00000380870.1	ENST00000397763.5	615	790	615	798	PF00092.28	VWA	Domain	1	167	175	108.5	4.3e-31	1	CL0128		8	0.046	9	0.054	Reference
ENSP00000395751.1|ENST00000413758.1|ENSG00000142173.14|OTTHUMG00000090489.5|OTTHUMT00000206975.1|COL6A2-005|COL6A2|250	ENSP00000395751.1	ENST00000413758.1	172	250	172	250	PF00092.28	VWA	Domain	1	70	175	54.4	1.8e-14	1	CL0128		105	0.6	9	0.129	Complex
ENSP00000291670.5|ENST00000291670.9|ENSG00000160282.13|OTTHUMG00000090488.2|OTTHUMT00000206962.1|FTCD-004|FTCD|541	ENSP00000291670.5	ENST00000291670.9	4	179	4	179	PF07837.12	FTCD_N	Domain	1	176	176	238	5.3e-71	1	No_clan	predicted_active_site	0	0	0	0	Reference
ENSP00000291670.5|ENST00000291670.9|ENSG00000160282.13|OTTHUMG00000090488.2|OTTHUMT00000206962.1|FTCD-004|FTCD|541	ENSP00000291670.5	ENST00000291670.9	181	324	181	324	PF02971.14	FTCD	Domain	1	144	144	229.8	1.1e-68	1	No_clan		0	0	0	0	Reference
ENSP00000380856.1|ENST00000397748.5|ENSG00000160282.13|OTTHUMG00000090488.2|OTTHUMT00000206963.1|FTCD-005|FTCD|572	ENSP00000380856.1	ENST00000397748.5	4	179	4	179	PF07837.12	FTCD_N	Domain	1	176	176	237.9	5.9e-71	1	No_clan	predicted_active_site	0	0	0	0	Reference
ENSP00000380856.1|ENST00000397748.5|ENSG00000160282.13|OTTHUMG00000090488.2|OTTHUMT00000206963.1|FTCD-005|FTCD|572	ENSP00000380856.1	ENST00000397748.5	181	324	181	324	PF02971.14	FTCD	Domain	1	144	144	229.7	1.2e-68	1	No_clan		0	0	0	0	Reference
ENSP00000380854.3|ENST00000397746.7|ENSG00000160282.13|OTTHUMG00000090488.2|OTTHUMT00000206959.1|FTCD-001|FTCD|541	ENSP00000380854.3	ENST00000397746.7	4	179	4	179	PF07837.12	FTCD_N	Domain	1	176	176	238	5.3e-71	1	No_clan	predicted_active_site	0	0	0	0	Reference
ENSP00000380854.3|ENST00000397746.7|ENSG00000160282.13|OTTHUMG00000090488.2|OTTHUMT00000206959.1|FTCD-001|FTCD|541	ENSP00000380854.3	ENST00000397746.7	181	324	181	324	PF02971.14	FTCD	Domain	1	144	144	229.8	1.1e-68	1	No_clan		0	0	0	0	Reference
ENSP00000380851.1|ENST00000397743.1|ENSG00000160282.13|OTTHUMG00000090488.2|OTTHUMT00000206960.1|FTCD-002|FTCD|495	ENSP00000380851.1	ENST00000397743.1	4	179	4	179	PF07837.12	FTCD_N	Domain	1	176	176	238.3	4.4e-71	1	No_clan	predicted_active_site	0	0	0	0	Reference
ENSP00000380851.1|ENST00000397743.1|ENSG00000160282.13|OTTHUMG00000090488.2|OTTHUMT00000206960.1|FTCD-002|FTCD|495	ENSP00000380851.1	ENST00000397743.1	181	324	181	324	PF02971.14	FTCD	Domain	1	144	144	230.1	9.1e-69	1	No_clan		0	0	0	0	Reference
ENSP00000348762.3|ENST00000356396.8|ENSG00000160285.14|OTTHUMG00000090633.9|OTTHUMT00000207273.2|LSS-002|LSS|732	ENSP00000348762.3	ENST00000356396.8	84	326	79	353	PF13249.6	SQHop_cyclase_N	Domain	8	242	291	149.7	9.1e-44	1	CL0059	predicted_active_site	49	0.168	8	0.034	Truncation
ENSP00000348762.3|ENST00000356396.8|ENSG00000160285.14|OTTHUMG00000090633.9|OTTHUMT00000207273.2|LSS-002|LSS|732	ENSP00000348762.3	ENST00000356396.8	384	720	383	721	PF13243.6	SQHop_cyclase_C	Domain	2	318	319	191	2.8e-56	1	CL0059	predicted_active_site	1	0.003	20	0.063	Reference
ENSP00000380837.2|ENST00000397728.7|ENSG00000160285.14|OTTHUMG00000090633.9|OTTHUMT00000207274.2|LSS-001|LSS|732	ENSP00000380837.2	ENST00000397728.7	84	326	79	353	PF13249.6	SQHop_cyclase_N	Domain	8	242	291	149.7	9.1e-44	1	CL0059	predicted_active_site	49	0.168	8	0.034	Truncation
ENSP00000380837.2|ENST00000397728.7|ENSG00000160285.14|OTTHUMG00000090633.9|OTTHUMT00000207274.2|LSS-001|LSS|732	ENSP00000380837.2	ENST00000397728.7	384	720	383	721	PF13243.6	SQHop_cyclase_C	Domain	2	318	319	191	2.8e-56	1	CL0059	predicted_active_site	1	0.003	20	0.063	Reference
ENSP00000410678.1|ENST00000419093.5|ENSG00000160285.14|OTTHUMG00000090633.9|OTTHUMT00000207280.1|LSS-008|LSS|136	ENSP00000410678.1	ENST00000419093.5	2	72	1	87	PF13243.6	SQHop_cyclase_C	Domain	231	299	319	35.2	6.9e-09	1	CL0059		230	0.721	2	0.029	Truncation
ENSP00000409191.2|ENST00000457828.6|ENSG00000160285.14|OTTHUMG00000090633.9|-|LSS-201|LSS|652	ENSP00000409191.2	ENST00000457828.6	5	246	1	273	PF13249.6	SQHop_cyclase_N	Domain	9	242	291	149.9	8.1e-44	1	CL0059	predicted_active_site	49	0.168	8	0.034	Truncation
ENSP00000409191.2|ENST00000457828.6|ENSG00000160285.14|OTTHUMG00000090633.9|-|LSS-201|LSS|652	ENSP00000409191.2	ENST00000457828.6	304	640	303	641	PF13243.6	SQHop_cyclase_C	Domain	2	318	319	191.4	2.1e-56	1	CL0059	predicted_active_site	1	0.003	20	0.063	Reference
ENSP00000429133.1|ENST00000522411.5|ENSG00000160285.14|OTTHUMG00000090633.9|OTTHUMT00000376748.1|LSS-010|LSS|721	ENSP00000429133.1	ENST00000522411.5	134	315	81	342	PF13249.6	SQHop_cyclase_N	Domain	68	242	291	112.5	2e-32	1	CL0059	predicted_active_site	67	0.23	7	0.04	Truncation
ENSP00000429133.1|ENST00000522411.5|ENSG00000160285.14|OTTHUMG00000090633.9|OTTHUMT00000376748.1|LSS-010|LSS|721	ENSP00000429133.1	ENST00000522411.5	373	709	372	710	PF13243.6	SQHop_cyclase_C	Domain	2	318	319	191	2.7e-56	1	CL0059	predicted_active_site	1	0.003	20	0.063	Reference
ENSP00000391368.1|ENST00000450351.1|ENSG00000160285.14|OTTHUMG00000090633.9|OTTHUMT00000207277.7|LSS-005|LSS|262	ENSP00000391368.1	ENST00000450351.1	85	253	80	261	PF13249.6	SQHop_cyclase_N	Domain	8	175	291	129.8	1e-37	1	CL0059	predicted_active_site	116	0.399	1	0.006	Truncation
ENSP00000352572.5|ENST00000359568.9|ENSG00000160299.16|OTTHUMG00000090665.1|OTTHUMT00000207336.1|PCNT-001|PCNT|3336	ENSP00000352572.5	ENST00000359568.9	3139	3216	3138	3216	PF10495.9	PACT_coil_coil	Domain	2	83	83	86	2e-24	1	No_clan		1	0.012	-4	-0.049	Reference
ENSP00000404708.1|ENST00000418394.1|ENSG00000160299.16|OTTHUMG00000090665.1|OTTHUMT00000207342.1|PCNT-007|PCNT|228	ENSP00000404708.1	ENST00000418394.1	120	197	119	197	PF10495.9	PACT_coil_coil	Domain	2	83	83	91.2	4.5e-26	1	No_clan		1	0.012	-4	-0.049	Reference
ENSP00000383133.1|ENST00000400274.5|ENSG00000160305.17|OTTHUMG00000090717.3|OTTHUMT00000207431.1|DIP2A-001|DIP2A|1567	ENSP00000383133.1	ENST00000400274.5	10	122	9	123	PF06464.11	DMAP_binding	Domain	2	110	111	122.4	1.5e-35	1	CL0660		1	0.009	4	0.037	Reference
ENSP00000393434.3|ENST00000457905.7|ENSG00000160305.17|OTTHUMG00000090717.3|OTTHUMT00000207432.2|DIP2A-002|DIP2A|889	ENSP00000393434.3	ENST00000457905.7	10	122	9	123	PF06464.11	DMAP_binding	Domain	2	110	111	123.4	7e-36	1	CL0660		1	0.009	4	0.037	Reference
ENSP00000430249.1|ENST00000466639.5|ENSG00000160305.17|OTTHUMG00000090717.3|OTTHUMT00000207434.2|DIP2A-004|DIP2A|798	ENSP00000430249.1	ENST00000466639.5	10	122	9	123	PF06464.11	DMAP_binding	Domain	2	110	111	123.6	6e-36	1	CL0660		1	0.009	4	0.037	Reference
ENSP00000415089.3|ENST00000435722.7|ENSG00000160305.17|OTTHUMG00000090717.3|OTTHUMT00000207433.2|DIP2A-003|DIP2A|841	ENSP00000415089.3	ENST00000435722.7	10	122	9	123	PF06464.11	DMAP_binding	Domain	2	110	111	123.5	6.4e-36	1	CL0660		1	0.009	4	0.037	Reference
ENSP00000392066.2|ENST00000417564.2|ENSG00000160305.17|OTTHUMG00000090717.3|OTTHUMT00000376736.1|DIP2A-012|DIP2A|1571	ENSP00000392066.2	ENST00000417564.2	10	122	9	123	PF06464.11	DMAP_binding	Domain	2	110	111	122.4	1.5e-35	1	CL0660		1	0.009	4	0.037	Reference
ENSP00000291700.4|ENST00000291700.8|ENSG00000160307.9|OTTHUMG00000090715.2|OTTHUMT00000207427.1|S100B-001|S100B|92	ENSP00000291700.4	ENST00000291700.8	4	46	4	46	PF01023.19	S_100	Domain	1	43	43	76	1.3e-21	1	CL0220		0	0	0	0	Reference
ENSP00000291700.4|ENST00000291700.8|ENSG00000160307.9|OTTHUMG00000090715.2|OTTHUMT00000207427.1|S100B-001|S100B|92	ENSP00000291700.4	ENST00000291700.8	54	80	53	81	PF00036.32	EF-hand_1	Domain	2	28	29	26.2	3.4e-06	1	CL0220		1	0.034	0	0	Reference
ENSP00000356038.4|ENST00000367071.4|ENSG00000160307.9|OTTHUMG00000090715.2|OTTHUMT00000207428.1|S100B-002|S100B|94	ENSP00000356038.4	ENST00000367071.4	4	46	4	46	PF01023.19	S_100	Domain	1	43	43	76	1.3e-21	1	CL0220		0	0	0	0	Reference
ENSP00000380769.1|ENST00000397648.1|ENSG00000160307.9|OTTHUMG00000090715.2|OTTHUMT00000207429.2|S100B-003|S100B|92	ENSP00000380769.1	ENST00000397648.1	4	46	4	46	PF01023.19	S_100	Domain	1	43	43	76	1.3e-21	1	CL0220		0	0	0	0	Reference
ENSP00000380769.1|ENST00000397648.1|ENSG00000160307.9|OTTHUMG00000090715.2|OTTHUMT00000207429.2|S100B-003|S100B|92	ENSP00000380769.1	ENST00000397648.1	54	80	53	81	PF00036.32	EF-hand_1	Domain	2	28	29	26.2	3.4e-06	1	CL0220		1	0.034	0	0	Reference
ENSP00000347906.3|ENST00000355680.7|ENSG00000160310.16|OTTHUMG00000048806.3|OTTHUMT00000110452.2|PRMT2-001|PRMT2|433	ENSP00000347906.3	ENST00000355680.7	36	81	36	81	PF00018.28	SH3_1	Domain	1	48	48	38.4	6.8e-10	1	CL0010		0	0	-2	-0.042	Reference
ENSP00000347906.3|ENST00000355680.7|ENSG00000160310.16|OTTHUMG00000048806.3|OTTHUMT00000110452.2|PRMT2-001|PRMT2|433	ENSP00000347906.3	ENST00000355680.7	130	210	125	212	PF05175.14	MTS	Domain	24	103	169	29.7	4e-07	1	CL0063		66	0.391	1	0.013	Truncation
ENSP00000411984.2|ENST00000451211.6|ENSG00000160310.16|OTTHUMG00000048806.3|-|PRMT2-202|PRMT2|289	ENSP00000411984.2	ENST00000451211.6	36	81	36	81	PF00018.28	SH3_1	Domain	1	48	48	39.2	3.8e-10	1	CL0010		0	0	-2	-0.042	Reference
ENSP00000411984.2|ENST00000451211.6|ENSG00000160310.16|OTTHUMG00000048806.3|-|PRMT2-202|PRMT2|289	ENSP00000411984.2	ENST00000451211.6	130	210	125	212	PF05175.14	MTS	Domain	24	103	169	30.7	2e-07	1	CL0063		66	0.391	1	0.013	Truncation
ENSP00000407463.2|ENST00000458387.6|ENSG00000160310.16|OTTHUMG00000048806.3|-|PRMT2-203|PRMT2|301	ENSP00000407463.2	ENST00000458387.6	36	81	36	81	PF00018.28	SH3_1	Domain	1	48	48	39.1	4.1e-10	1	CL0010		0	0	-2	-0.042	Reference
ENSP00000407463.2|ENST00000458387.6|ENSG00000160310.16|OTTHUMG00000048806.3|-|PRMT2-203|PRMT2|301	ENSP00000407463.2	ENST00000458387.6	130	210	125	211	PF05175.14	MTS	Domain	24	103	169	30.5	2.3e-07	1	CL0063		66	0.391	1	0.013	Truncation
ENSP00000291705.6|ENST00000291705.10|ENSG00000160310.16|OTTHUMG00000048806.3|-|PRMT2-201|PRMT2|228	ENSP00000291705.6	ENST00000291705.10	36	81	36	81	PF00018.28	SH3_1	Domain	1	48	48	39.7	2.6e-10	1	CL0010		0	0	-2	-0.042	Reference
ENSP00000291705.6|ENST00000291705.10|ENSG00000160310.16|OTTHUMG00000048806.3|-|PRMT2-201|PRMT2|228	ENSP00000291705.6	ENST00000291705.10	130	210	125	211	PF05175.14	MTS	Domain	24	103	169	31.3	1.3e-07	1	CL0063		66	0.391	1	0.013	Truncation
ENSP00000380760.2|ENST00000397638.6|ENSG00000160310.16|OTTHUMG00000048806.3|OTTHUMT00000207402.1|PRMT2-004|PRMT2|433	ENSP00000380760.2	ENST00000397638.6	36	81	36	81	PF00018.28	SH3_1	Domain	1	48	48	38.4	6.8e-10	1	CL0010		0	0	-2	-0.042	Reference
ENSP00000380760.2|ENST00000397638.6|ENSG00000160310.16|OTTHUMG00000048806.3|OTTHUMT00000207402.1|PRMT2-004|PRMT2|433	ENSP00000380760.2	ENST00000397638.6	130	210	125	212	PF05175.14	MTS	Domain	24	103	169	29.7	4e-07	1	CL0063		66	0.391	1	0.013	Truncation
ENSP00000380759.1|ENST00000397637.5|ENSG00000160310.16|OTTHUMG00000048806.3|OTTHUMT00000207401.1|PRMT2-003|PRMT2|433	ENSP00000380759.1	ENST00000397637.5	36	81	36	81	PF00018.28	SH3_1	Domain	1	48	48	38.4	6.8e-10	1	CL0010		0	0	-2	-0.042	Reference
ENSP00000380759.1|ENST00000397637.5|ENSG00000160310.16|OTTHUMG00000048806.3|OTTHUMT00000207401.1|PRMT2-003|PRMT2|433	ENSP00000380759.1	ENST00000397637.5	130	210	125	212	PF05175.14	MTS	Domain	24	103	169	29.7	4e-07	1	CL0063		66	0.391	1	0.013	Truncation
ENSP00000335490.4|ENST00000334494.8|ENSG00000160310.16|OTTHUMG00000048806.3|OTTHUMT00000110453.1|PRMT2-002|PRMT2|284	ENSP00000335490.4	ENST00000334494.8	36	81	36	81	PF00018.28	SH3_1	Domain	1	48	48	39.2	3.7e-10	1	CL0010		0	0	-2	-0.042	Reference
ENSP00000335490.4|ENST00000334494.8|ENSG00000160310.16|OTTHUMG00000048806.3|OTTHUMT00000110453.1|PRMT2-002|PRMT2|284	ENSP00000335490.4	ENST00000334494.8	130	210	125	211	PF05175.14	MTS	Domain	24	103	169	30.7	2e-07	1	CL0063		66	0.391	1	0.013	Truncation
ENSP00000380752.1|ENST00000397628.5|ENSG00000160310.16|OTTHUMG00000048806.3|OTTHUMT00000207407.1|PRMT2-009|PRMT2|253	ENSP00000380752.1	ENST00000397628.5	36	81	36	81	PF00018.28	SH3_1	Domain	1	48	48	39.5	3.1e-10	1	CL0010		0	0	-2	-0.042	Reference
ENSP00000380752.1|ENST00000397628.5|ENSG00000160310.16|OTTHUMG00000048806.3|OTTHUMT00000207407.1|PRMT2-009|PRMT2|253	ENSP00000380752.1	ENST00000397628.5	130	210	125	211	PF05175.14	MTS	Domain	24	103	169	31	1.6e-07	1	CL0063		66	0.391	1	0.013	Truncation
ENSP00000397266.1|ENST00000440086.5|ENSG00000160310.16|OTTHUMG00000048806.3|OTTHUMT00000339691.1|PRMT2-012|PRMT2|331	ENSP00000397266.1	ENST00000440086.5	36	81	36	81	PF00018.28	SH3_1	Domain	1	48	48	38.9	4.7e-10	1	CL0010		0	0	-2	-0.042	Reference
ENSP00000397266.1|ENST00000440086.5|ENSG00000160310.16|OTTHUMG00000048806.3|OTTHUMT00000339691.1|PRMT2-012|PRMT2|331	ENSP00000397266.1	ENST00000440086.5	130	210	125	211	PF05175.14	MTS	Domain	24	103	169	30.3	2.7e-07	1	CL0063		66	0.391	1	0.013	Truncation
ENSP00000406127.1|ENST00000455177.3|ENSG00000160310.16|OTTHUMG00000048806.3|OTTHUMT00000207406.1|PRMT2-008|PRMT2|194	ENSP00000406127.1	ENST00000455177.3	70	150	64	151	PF05175.14	MTS	Domain	24	103	169	31.9	8.9e-08	1	CL0063		66	0.391	1	0.013	Truncation
ENSP00000383431.1|ENST00000400588.5|ENSG00000215568.7|OTTHUMG00000149992.3|OTTHUMT00000315426.1|GAB4-001|GAB4|574	ENSP00000383431.1	ENST00000400588.5	40	151	40	152	PF00169.29	PH	Domain	1	104	105	76.1	2.5e-21	1	CL0266		1	0.01	8	0.077	Reference
ENSP00000428584.1|ENST00000465611.1|ENSG00000215568.7|OTTHUMG00000149992.3|OTTHUMT00000315427.2|GAB4-002|GAB4|191	ENSP00000428584.1	ENST00000465611.1	2	113	2	114	PF00169.29	PH	Domain	1	104	105	79.4	2.4e-22	1	CL0266		1	0.01	8	0.077	Reference
ENSP00000320936.6|ENST00000319363.10|ENSG00000177663.13|OTTHUMG00000150026.1|OTTHUMT00000315820.1|IL17RA-001|IL17RA|866	ENSP00000320936.6	ENST00000319363.10	48	197	48	198	PF16556.5	IL17R_fnIII_D1	Domain	1	153	154	230.9	4.9e-69	1	CL0159		1	0.006	-3	-0.02	Reference
ENSP00000320936.6|ENST00000319363.10|ENSG00000177663.13|OTTHUMG00000150026.1|OTTHUMT00000315820.1|IL17RA-001|IL17RA|866	ENSP00000320936.6	ENST00000319363.10	199	303	199	303	PF16578.5	IL17R_fnIII_D2	Domain	1	105	105	177.6	6.9e-53	1	CL0159		0	0	0	0	Reference
ENSP00000479970.1|ENST00000612619.1|ENSG00000177663.13|OTTHUMG00000150026.1|-|IL17RA-201|IL17RA|832	ENSP00000479970.1	ENST00000612619.1	48	197	48	198	PF16556.5	IL17R_fnIII_D1	Domain	1	153	154	230.9	4.6e-69	1	CL0159		1	0.006	-3	-0.02	Reference
ENSP00000479970.1|ENST00000612619.1|ENSG00000177663.13|OTTHUMG00000150026.1|-|IL17RA-201|IL17RA|832	ENSP00000479970.1	ENST00000612619.1	199	303	199	303	PF16578.5	IL17R_fnIII_D2	Domain	1	105	105	177.7	6.5e-53	1	CL0159		0	0	0	0	Reference
ENSP00000155674.5|ENST00000155674.9|ENSG00000069998.12|OTTHUMG00000150071.2|OTTHUMT00000316099.1|CECR5-001|CECR5|393	ENSP00000155674.5	ENST00000155674.9	19	121	19	122	PF13344.6	Hydrolase_6	Domain	1	100	101	66.5	1.7e-18	1	CL0137	predicted_active_site	1	0.01	3	0.03	Reference
ENSP00000337358.4|ENST00000336737.8|ENSG00000069998.12|OTTHUMG00000150071.2|OTTHUMT00000316100.1|CECR5-002|CECR5|423	ENSP00000337358.4	ENST00000336737.8	49	151	49	152	PF13344.6	Hydrolase_6	Domain	1	100	101	66.4	2e-18	1	CL0137	predicted_active_site	1	0.01	3	0.03	Reference
ENSP00000483418.1|ENST00000610390.4|ENSG00000093072.15|OTTHUMG00000030726.8|-|CECR1-203|CECR1|391	ENSP00000483418.1	ENST00000610390.4	74	374	58	376	PF00962.22	A_deaminase	Domain	43	326	328	95.1	4.8e-27	1	CL0034	predicted_active_site	42	0.128	17	0.06	Truncation
ENSP00000382731.2|ENST00000399837.6|ENSG00000093072.15|OTTHUMG00000030726.8|-|CECR1-201|CECR1|511	ENSP00000382731.2	ENST00000399837.6	194	494	174	496	PF00962.22	A_deaminase	Domain	43	326	328	94	1.1e-26	1	CL0034	predicted_active_site	42	0.128	17	0.06	Truncation
ENSP00000406443.2|ENST00000449907.6|ENSG00000093072.15|OTTHUMG00000030726.8|-|CECR1-202|CECR1|469	ENSP00000406443.2	ENST00000449907.6	152	452	133	454	PF00962.22	A_deaminase	Domain	43	326	328	94.4	8.3e-27	1	CL0034	predicted_active_site	42	0.128	17	0.06	Truncation
ENSP00000382733.1|ENST00000399839.5|ENSG00000093072.15|OTTHUMG00000030726.8|OTTHUMT00000316079.1|CECR1-002|CECR1|511	ENSP00000382733.1	ENST00000399839.5	194	494	174	496	PF00962.22	A_deaminase	Domain	43	326	328	94	1.1e-26	1	CL0034	predicted_active_site	42	0.128	17	0.06	Truncation
ENSP00000332871.4|ENST00000330232.8|ENSG00000093072.15|OTTHUMG00000030726.8|OTTHUMT00000316081.1|CECR1-004|CECR1|270	ENSP00000332871.4	ENST00000330232.8	77	253	29	255	PF00962.22	A_deaminase	Domain	161	326	328	86.9	1.5e-24	1	CL0034	predicted_active_site	160	0.488	11	0.066	Truncation
ENSP00000262607.2|ENST00000262607.3|ENSG00000093072.15|OTTHUMG00000030726.8|OTTHUMT00000316080.1|CECR1-003|CECR1|511	ENSP00000262607.2	ENST00000262607.3	194	494	174	496	PF00962.22	A_deaminase	Domain	43	326	328	94	1.1e-26	1	CL0034	predicted_active_site	42	0.128	17	0.06	Truncation
ENSP00000383428.2|ENST00000400585.6|ENSG00000099954.18|OTTHUMG00000150072.9|OTTHUMT00000316226.2|CECR2-002|CECR2|1300	ENSP00000383428.2	ENST00000400585.6	262	340	260	343	PF00439.25	Bromodomain	Domain	3	81	84	72.7	2e-20	1	No_clan		3	0.036	0	0	Reference
ENSP00000341219.6|ENST00000342247.9|ENSG00000099954.18|OTTHUMG00000150072.9|-|CECR2-202|CECR2|1484	ENSP00000341219.6	ENST00000342247.9	445	523	443	526	PF00439.25	Bromodomain	Domain	3	81	84	72.4	2.3e-20	1	No_clan		3	0.036	0	0	Reference
ENSP00000262608.10|ENST00000262608.12|ENSG00000099954.18|OTTHUMG00000150072.9|-|CECR2-201|CECR2|1301	ENSP00000262608.10	ENST00000262608.12	262	340	260	343	PF00439.25	Bromodomain	Domain	3	81	84	72.7	2e-20	1	No_clan		3	0.036	0	0	Reference
ENSP00000477529.1|ENST00000612582.1|ENSG00000099954.18|OTTHUMG00000150072.9|OTTHUMT00000316104.7|CECR2-001|CECR2|1442	ENSP00000477529.1	ENST00000612582.1	403	481	401	484	PF00439.25	Bromodomain	Domain	3	81	84	72.5	2.2e-20	1	No_clan		3	0.036	0	0	Reference
ENSP00000318822.7|ENST00000317361.11|ENSG00000015475.18|OTTHUMG00000150087.5|OTTHUMT00000316179.2|BID-002|BID|241	ENSP00000318822.7	ENST00000317361.11	49	238	49	238	PF06393.11	BID	Domain	1	191	191	310	4.9e-93	1	CL0551		0	0	-1	-0.005	Reference
ENSP00000483534.1|ENST00000615414.4|ENSG00000015475.18|OTTHUMG00000150087.5|-|BID-204|BID|99	ENSP00000483534.1	ENST00000615414.4	1	96	1	96	PF06393.11	BID	Domain	96	191	191	156.1	7.2e-46	1	CL0551		95	0.497	0	0	Truncation
ENSP00000480414.1|ENST00000622694.4|ENSG00000015475.18|OTTHUMG00000150087.5|-|BID-206|BID|195	ENSP00000480414.1	ENST00000622694.4	3	192	3	192	PF06393.11	BID	Domain	1	191	191	311.1	2.3e-93	1	CL0551		0	0	-1	-0.005	Reference
ENSP00000477773.1|ENST00000614949.4|ENSG00000015475.18|OTTHUMG00000150087.5|-|BID-203|BID|99	ENSP00000477773.1	ENST00000614949.4	1	96	1	96	PF06393.11	BID	Domain	96	191	191	156.1	7.2e-46	1	CL0551		95	0.497	0	0	Truncation
ENSP00000382669.1|ENST00000399767.5|ENSG00000015475.18|OTTHUMG00000150087.5|-|BID-201|BID|99	ENSP00000382669.1	ENST00000399767.5	1	96	1	96	PF06393.11	BID	Domain	96	191	191	156.1	7.2e-46	1	CL0551		95	0.497	0	0	Truncation
ENSP00000382674.3|ENST00000399774.7|ENSG00000015475.18|OTTHUMG00000150087.5|OTTHUMT00000316178.1|BID-001|BID|195	ENSP00000382674.3	ENST00000399774.7	3	192	3	192	PF06393.11	BID	Domain	1	191	191	311.1	2.3e-93	1	CL0551		0	0	-1	-0.005	Reference
ENSP00000382667.1|ENST00000399765.5|ENSG00000015475.18|OTTHUMG00000150087.5|OTTHUMT00000316181.1|BID-004|BID|99	ENSP00000382667.1	ENST00000399765.5	1	96	1	96	PF06393.11	BID	Domain	96	191	191	156.1	7.2e-46	1	CL0551		95	0.497	0	0	Truncation
ENSP00000344594.5|ENST00000342111.9|ENSG00000015475.18|OTTHUMG00000150087.5|OTTHUMT00000316180.3|BID-003|BID|137	ENSP00000344594.5	ENST00000342111.9	3	80	3	91	PF06393.11	BID	Domain	1	79	191	94.3	6.6e-27	1	CL0551		112	0.586	-1	-0.013	Truncation
ENSP00000449236.1|ENST00000551952.5|ENSG00000015475.18|OTTHUMG00000150087.5|OTTHUMT00000404247.1|BID-009|BID|195	ENSP00000449236.1	ENST00000551952.5	3	192	3	192	PF06393.11	BID	Domain	1	191	191	311.1	2.3e-93	1	CL0551		0	0	-1	-0.005	Reference
ENSP00000483709.1|ENST00000611040.1|ENSG00000015475.18|OTTHUMG00000150087.5|-|BID-202|BID|99	ENSP00000483709.1	ENST00000611040.1	1	96	1	96	PF06393.11	BID	Domain	96	191	191	156.1	7.2e-46	1	CL0551		95	0.497	0	0	Truncation
ENSP00000481991.1|ENST00000617586.1|ENSG00000015475.18|OTTHUMG00000150087.5|-|BID-205|BID|122	ENSP00000481991.1	ENST00000617586.1	3	80	3	91	PF06393.11	BID	Domain	1	79	191	94.8	4.7e-27	1	CL0551		112	0.586	-1	-0.013	Truncation
ENSP00000416015.2|ENST00000441493.6|ENSG00000243156.7|OTTHUMG00000150067.5|OTTHUMT00000447351.1|MICAL3-010|MICAL3|2002	ENSP00000416015.2	ENST00000441493.6	522	624	519	625	PF00307.31	CH	Domain	5	108	109	70.6	1.1e-19	1	CL0188		4	0.037	-1	-0.01	Reference
ENSP00000416015.2|ENST00000441493.6|ENSG00000243156.7|OTTHUMG00000150067.5|OTTHUMT00000447351.1|MICAL3-010|MICAL3|2002	ENSP00000416015.2	ENST00000441493.6	764	819	764	822	PF00412.22	LIM	Domain	1	55	58	33.3	4.2e-08	1	CL0167		3	0.052	1	0.018	Reference
ENSP00000416015.2|ENST00000441493.6|ENSG00000243156.7|OTTHUMG00000150067.5|OTTHUMT00000447351.1|MICAL3-010|MICAL3|2002	ENSP00000416015.2	ENST00000441493.6	1854	1988	1854	1988	PF12130.8	DUF3585	Domain	1	136	136	160.8	1.9e-47	1	No_clan		0	0	-1	-0.007	Reference
ENSP00000463882.1|ENST00000577821.5|ENSG00000243156.7|OTTHUMG00000150067.5|OTTHUMT00000447354.1|MICAL3-015|MICAL3|270	ENSP00000463882.1	ENST00000577821.5	148	257	148	263	PF12130.8	DUF3585	Domain	1	93	136	109.8	1.1e-31	1	No_clan		43	0.316	17	0.183	Complex
ENSP00000462107.1|ENST00000579997.5|ENSG00000243156.7|OTTHUMG00000150067.5|OTTHUMT00000447355.1|MICAL3-019|MICAL3|173	ENSP00000462107.1	ENST00000579997.5	109	143	109	173	PF12130.8	DUF3585	Domain	1	31	136	33.5	4e-08	1	No_clan		105	0.772	4	0.129	Complex
ENSP00000462905.1|ENST00000584751.1|ENSG00000243156.7|OTTHUMG00000150067.5|OTTHUMT00000447356.1|MICAL3-018|MICAL3|139	ENSP00000462905.1	ENST00000584751.1	14	44	14	59	PF12130.8	DUF3585	Domain	1	31	136	33.2	4.8e-08	1	No_clan		105	0.772	0	0	Truncation
ENSP00000383406.2|ENST00000400561.6|ENSG00000243156.7|OTTHUMG00000150067.5|OTTHUMT00000316089.1|MICAL3-003|MICAL3|966	ENSP00000383406.2	ENST00000400561.6	522	624	519	625	PF00307.31	CH	Domain	5	108	109	71.9	4.4e-20	1	CL0188		4	0.037	-1	-0.01	Reference
ENSP00000383406.2|ENST00000400561.6|ENSG00000243156.7|OTTHUMG00000150067.5|OTTHUMT00000316089.1|MICAL3-003|MICAL3|966	ENSP00000383406.2	ENST00000400561.6	764	819	764	822	PF00412.22	LIM	Domain	1	55	58	34.5	1.8e-08	1	CL0167		3	0.052	1	0.018	Reference
ENSP00000391827.2|ENST00000414725.6|ENSG00000243156.7|OTTHUMG00000150067.5|OTTHUMT00000316088.2|MICAL3-002|MICAL3|976	ENSP00000391827.2	ENST00000414725.6	522	624	519	625	PF00307.31	CH	Domain	5	108	109	71.9	4.5e-20	1	CL0188		4	0.037	-1	-0.01	Reference
ENSP00000391827.2|ENST00000414725.6|ENSG00000243156.7|OTTHUMG00000150067.5|OTTHUMT00000316088.2|MICAL3-002|MICAL3|976	ENSP00000391827.2	ENST00000414725.6	792	847	792	850	PF00412.22	LIM	Domain	1	55	58	34.5	1.8e-08	1	CL0167		3	0.052	1	0.018	Reference
ENSP00000372574.3|ENST00000383094.7|ENSG00000243156.7|OTTHUMG00000150067.5|OTTHUMT00000316087.2|MICAL3-001|MICAL3|948	ENSP00000372574.3	ENST00000383094.7	522	624	519	625	PF00307.31	CH	Domain	5	108	109	71.9	4.3e-20	1	CL0188		4	0.037	-1	-0.01	Reference
ENSP00000372574.3|ENST00000383094.7|ENSG00000243156.7|OTTHUMG00000150067.5|OTTHUMT00000316087.2|MICAL3-001|MICAL3|948	ENSP00000372574.3	ENST00000383094.7	764	819	764	822	PF00412.22	LIM	Domain	1	55	58	34.5	1.7e-08	1	CL0167		3	0.052	1	0.018	Reference
ENSP00000462531.1|ENST00000461307.5|ENSG00000243156.7|OTTHUMG00000150067.5|OTTHUMT00000316090.3|MICAL3-004|MICAL3|496	ENSP00000462531.1	ENST00000461307.5	41	143	38	144	PF00307.31	CH	Domain	5	108	109	73.3	1.6e-20	1	CL0188		4	0.037	-1	-0.01	Reference
ENSP00000462531.1|ENST00000461307.5|ENSG00000243156.7|OTTHUMG00000150067.5|OTTHUMT00000316090.3|MICAL3-004|MICAL3|496	ENSP00000462531.1	ENST00000461307.5	311	366	311	369	PF00412.22	LIM	Domain	1	55	58	35.7	7.5e-09	1	CL0167		3	0.052	1	0.018	Reference
ENSP00000462033.1|ENST00000585038.1|ENSG00000243156.7|OTTHUMG00000150067.5|OTTHUMT00000447359.1|MICAL3-012|MICAL3|1073	ENSP00000462033.1	ENST00000585038.1	522	624	519	625	PF00307.31	CH	Domain	5	108	109	71.7	5.1e-20	1	CL0188		4	0.037	-1	-0.01	Reference
ENSP00000462033.1|ENST00000585038.1|ENSG00000243156.7|OTTHUMG00000150067.5|OTTHUMT00000447359.1|MICAL3-012|MICAL3|1073	ENSP00000462033.1	ENST00000585038.1	888	943	888	946	PF00412.22	LIM	Domain	1	55	58	34.3	2e-08	1	CL0167		3	0.052	1	0.018	Reference
ENSP00000407624.1|ENST00000426208.5|ENSG00000183785.14|OTTHUMG00000150097.4|OTTHUMT00000316269.1|TUBA8-004|TUBA8|47	ENSP00000407624.1	ENST00000426208.5	1	47	1	47	PF00091.25	Tubulin	Domain	53	97	197	39.4	7.3e-10	1	CL0566		100	0.508	2	0.044	Truncation
ENSP00000318575.6|ENST00000316027.10|ENSG00000183785.14|OTTHUMG00000150097.4|OTTHUMT00000316233.2|TUBA8-002|TUBA8|383	ENSP00000318575.6	ENST00000316027.10	1	147	1	148	PF00091.25	Tubulin	Domain	53	196	197	154.1	5.1e-45	1	CL0566		52	0.264	3	0.021	Truncation
ENSP00000318575.6|ENST00000316027.10|ENSG00000183785.14|OTTHUMG00000150097.4|OTTHUMT00000316233.2|TUBA8-002|TUBA8|383	ENSP00000318575.6	ENST00000316027.10	197	326	197	327	PF03953.17	Tubulin_C	Domain	1	125	126	173.3	2.1e-51	1	CL0442		1	0.008	5	0.04	Reference
ENSP00000333326.3|ENST00000330423.7|ENSG00000183785.14|OTTHUMG00000150097.4|OTTHUMT00000316232.3|TUBA8-001|TUBA8|449	ENSP00000333326.3	ENST00000330423.7	3	213	3	214	PF00091.25	Tubulin	Domain	1	196	197	226.6	3.2e-67	1	CL0566		1	0.005	15	0.077	Reference
ENSP00000333326.3|ENST00000330423.7|ENSG00000183785.14|OTTHUMG00000150097.4|OTTHUMT00000316232.3|TUBA8-001|TUBA8|449	ENSP00000333326.3	ENST00000330423.7	263	392	263	393	PF03953.17	Tubulin_C	Domain	1	125	126	172.9	2.9e-51	1	CL0442		1	0.008	5	0.04	Reference
ENSP00000412646.1|ENST00000416740.1|ENSG00000183785.14|OTTHUMG00000150097.4|OTTHUMT00000316268.1|TUBA8-003|TUBA8|467	ENSP00000412646.1	ENST00000416740.1	27	237	27	238	PF00091.25	Tubulin	Domain	1	196	197	226.4	3.5e-67	1	CL0566		1	0.005	15	0.077	Reference
ENSP00000412646.1|ENST00000416740.1|ENSG00000183785.14|OTTHUMG00000150097.4|OTTHUMT00000316268.1|TUBA8-003|TUBA8|467	ENSP00000412646.1	ENST00000416740.1	287	416	287	417	PF03953.17	Tubulin_C	Domain	1	125	126	172.8	3.2e-51	1	CL0442		1	0.008	5	0.04	Reference
ENSP00000477306.1|ENST00000608634.1|ENSG00000183785.14|OTTHUMG00000150097.4|OTTHUMT00000472250.1|TUBA8-005|TUBA8|275	ENSP00000477306.1	ENST00000608634.1	21	150	21	151	PF03953.17	Tubulin_C	Domain	1	125	126	174.4	1e-51	1	CL0442		1	0.008	5	0.04	Reference
ENSP00000477856.1|ENST00000619998.1|ENSG00000274252.1|OTTHUMG00000188352.1|OTTHUMT00000476956.1|GGTLC3-001|GGTLC3|225	ENSP00000477856.1	ENST00000619998.1	1	219	1	220	PF01019.21	G_glu_transpept	Domain	292	511	512	226.8	5.1e-67	1	CL0052	predicted_active_site	291	0.568	-1	-0.005	Truncation
ENSP00000483386.1|ENST00000619918.1|ENSG00000275793.1|OTTHUMG00000188355.1|OTTHUMT00000476971.1|RIMBP3-001|RIMBP3|1639	ENSP00000483386.1	ENST00000619918.1	850	895	843	895	PF14604.6	SH3_9	Domain	9	49	49	40.3	2.1e-10	1	CL0010		8	0.163	5	0.122	Complex
ENSP00000483386.1|ENST00000619918.1|ENSG00000275793.1|OTTHUMG00000188355.1|OTTHUMT00000476971.1|RIMBP3-001|RIMBP3|1639	ENSP00000483386.1	ENST00000619918.1	1589	1630	1581	1632	PF07653.17	SH3_2	Domain	10	53	57	27	2.6e-06	1	CL0010		9	0.158	-2	-0.045	Truncation
ENSP00000440062.1|ENST00000537045.5|ENSG00000070413.18|OTTHUMG00000150141.2|-|DGCR2-201|DGCR2|509	ENSP00000440062.1	ENST00000537045.5	94	226	93	226	PF00059.21	Lectin_C	Domain	2	108	108	73.5	2e-20	1	CL0056		1	0.009	26	0.243	Insertion
ENSP00000445069.2|ENST00000545799.5|ENSG00000070413.18|OTTHUMG00000150141.2|-|DGCR2-202|DGCR2|550	ENSP00000445069.2	ENST00000545799.5	135	267	134	267	PF00059.21	Lectin_C	Domain	2	108	108	73.3	2.3e-20	1	CL0056		1	0.009	26	0.243	Insertion
ENSP00000263196.7|ENST00000263196.11|ENSG00000070413.18|OTTHUMG00000150141.2|OTTHUMT00000316504.1|DGCR2-001|DGCR2|550	ENSP00000263196.7	ENST00000263196.11	135	267	134	267	PF00059.21	Lectin_C	Domain	2	108	108	73.3	2.3e-20	1	CL0056		1	0.009	26	0.243	Insertion
ENSP00000482494.1|ENST00000615747.1|ENSG00000070413.18|OTTHUMG00000150141.2|-|DGCR2-203|DGCR2|328	ENSP00000482494.1	ENST00000615747.1	135	267	134	267	PF00059.21	Lectin_C	Domain	2	108	108	74.8	8.2e-21	1	CL0056		1	0.009	26	0.243	Insertion
ENSP00000382544.2|ENST00000399635.3|ENSG00000206203.4|OTTHUMG00000150118.1|OTTHUMT00000316431.1|TSSK2-001|TSSK2|358	ENSP00000382544.2	ENST00000399635.3	17	272	12	272	PF00069.25	Pkinase	Domain	6	264	264	220.2	3.1e-65	1	CL0016	predicted_active_site	5	0.019	-3	-0.012	Reference
ENSP00000086933.2|ENST00000086933.2|ENSG00000063515.2|OTTHUMG00000150122.2|OTTHUMT00000316440.2|GSC2-001|GSC2|205	ENSP00000086933.2	ENST00000086933.2	127	183	127	183	PF00046.29	Homeodomain	Domain	1	57	57	76	1.4e-21	1	CL0123		0	0	0	0	Reference
ENSP00000485020.1|ENST00000621271.4|ENSG00000070371.15|OTTHUMG00000150109.9|OTTHUMT00000316398.6|CLTCL1-002|CLTCL1|1583	ENSP00000485020.1	ENST00000621271.4	356	421	356	421	PF13838.6	Clathrin_H_link	Domain	1	66	66	100.9	2.7e-29	1	CL0020		0	0	0	0	Reference
ENSP00000441158.1|ENST00000427926.5|ENSG00000070371.15|OTTHUMG00000150109.9|OTTHUMT00000316397.6|CLTCL1-001|CLTCL1|1640	ENSP00000441158.1	ENST00000427926.5	356	421	356	421	PF13838.6	Clathrin_H_link	Domain	1	66	66	100.8	2.8e-29	1	CL0020		0	0	0	0	Reference
ENSP00000480709.1|ENST00000617103.4|ENSG00000070371.15|OTTHUMG00000150109.9|OTTHUMT00000398426.3|CLTCL1-008|CLTCL1|1260	ENSP00000480709.1	ENST00000617103.4	356	421	356	421	PF13838.6	Clathrin_H_link	Domain	1	66	66	101.2	2.1e-29	1	CL0020		0	0	0	0	Reference
ENSP00000480620.1|ENST00000622227.4|ENSG00000184702.17|OTTHUMG00000150399.7|-|SEPT5-201|SEPT5|178	ENSP00000480620.1	ENST00000622227.4	41	171	41	173	PF00735.18	Septin	Domain	1	131	281	199.7	5.6e-59	1	CL0023		150	0.534	0	0	Truncation
ENSP00000391311.2|ENST00000455784.6|ENSG00000184702.17|OTTHUMG00000150399.7|OTTHUMT00000317937.1|SEPT5-001|SEPT5|369	ENSP00000391311.2	ENST00000455784.6	41	318	41	321	PF00735.18	Septin	Domain	1	278	281	428.1	1.3e-128	1	CL0023		3	0.011	0	0	Reference
ENSP00000384535.1|ENST00000406395.5|ENSG00000184702.17|OTTHUMG00000150399.7|OTTHUMT00000318167.1|SEPT5-014|SEPT5|337	ENSP00000384535.1	ENST00000406395.5	41	271	41	273	PF00735.18	Septin	Domain	1	231	281	349.6	1.2e-104	1	CL0023		50	0.178	0	0	Truncation
ENSP00000385356.2|ENST00000406172.6|ENSG00000184702.17|OTTHUMG00000150399.7|OTTHUMT00000318188.1|SEPT5-015|SEPT5|248	ENSP00000385356.2	ENST00000406172.6	41	239	41	242	PF00735.18	Septin	Domain	1	199	281	292	4.2e-87	1	CL0023		82	0.292	0	0	Truncation
ENSP00000408678.1|ENST00000412544.5|ENSG00000184702.17|OTTHUMG00000150399.7|OTTHUMT00000317943.2|SEPT5-008|SEPT5|301	ENSP00000408678.1	ENST00000412544.5	1	271	1	274	PF00735.18	Septin	Domain	8	278	281	415.1	1.2e-124	1	CL0023		7	0.025	0	0	Reference
ENSP00000391731.1|ENST00000455843.5|ENSG00000184702.17|OTTHUMG00000150399.7|OTTHUMT00000317939.1|SEPT5-003|SEPT5|378	ENSP00000391731.1	ENST00000455843.5	50	327	50	330	PF00735.18	Septin	Domain	1	278	281	428	1.5e-128	1	CL0023		3	0.011	0	0	Reference
ENSP00000414488.1|ENST00000431124.5|ENSG00000184702.17|OTTHUMG00000150399.7|OTTHUMT00000317959.1|SEPT5-010|SEPT5|304	ENSP00000414488.1	ENST00000431124.5	79	304	79	304	PF00735.18	Septin	Domain	1	226	281	335	3.2e-100	1	CL0023		55	0.196	0	0	Truncation
ENSP00000372515.3|ENST00000383045.7|ENSG00000184702.17|OTTHUMG00000150399.7|OTTHUMT00000317940.2|SEPT5-004|SEPT5|378	ENSP00000372515.3	ENST00000383045.7	50	327	50	330	PF00735.18	Septin	Domain	1	278	281	428	1.5e-128	1	CL0023		3	0.011	0	0	Reference
ENSP00000394541.2|ENST00000438754.6|ENSG00000184702.17|OTTHUMG00000150399.7|OTTHUMT00000317938.5|SEPT5-002|SEPT5|346	ENSP00000394541.2	ENST00000438754.6	50	280	50	282	PF00735.18	Septin	Domain	1	231	281	349.5	1.3e-104	1	CL0023		50	0.178	0	0	Truncation
ENSP00000399685.1|ENST00000431044.5|ENSG00000184702.17|OTTHUMG00000150399.7|OTTHUMT00000317942.2|SEPT5-006|SEPT5|322	ENSP00000399685.1	ENST00000431044.5	1	271	1	274	PF00735.18	Septin	Domain	8	278	281	414.8	1.6e-124	1	CL0023		7	0.025	0	0	Reference
ENSP00000378541.2|ENST00000395109.6|ENSG00000184702.17|OTTHUMG00000150399.7|OTTHUMT00000317958.1|SEPT5-009|SEPT5|180	ENSP00000378541.2	ENST00000395109.6	1	180	1	180	PF00735.18	Septin	Domain	8	187	281	266	3.5e-79	1	CL0023		94	0.335	0	0	Truncation
ENSP00000404673.1|ENST00000413258.1|ENSG00000184702.17|OTTHUMG00000150399.7|OTTHUMT00000318189.1|SEPT5-016|SEPT5|106	ENSP00000404673.1	ENST00000413258.1	2	63	1	63	PF00735.18	Septin	Domain	65	126	281	106.2	1.8e-30	1	CL0023		155	0.552	0	0	Truncation
ENSP00000404673.1|ENST00000413258.1|ENSG00000184702.17|OTTHUMG00000150399.7|OTTHUMT00000318189.1|SEPT5-016|SEPT5|106	ENSP00000404673.1	ENST00000413258.1	64	105	62	106	PF00735.18	Septin	Domain	158	199	281	28.5	8.9e-07	1	CL0023		157	0.559	0	0	Truncation
ENSP00000331791.4|ENST00000332710.8|ENSG00000184058.12|OTTHUMG00000150421.3|OTTHUMT00000318034.2|TBX1-003|TBX1|495	ENSP00000331791.4	ENST00000332710.8	112	297	112	297	PF00907.22	T-box	Domain	1	184	184	269.5	1.9e-80	1	CL0073		0	0	2	0.011	Reference
ENSP00000331176.7|ENST00000329705.11|ENSG00000184058.12|OTTHUMG00000150421.3|OTTHUMT00000318033.1|TBX1-002|TBX1|398	ENSP00000331176.7	ENST00000329705.11	112	297	112	297	PF00907.22	T-box	Domain	1	184	184	270.2	1.2e-80	1	CL0073		0	0	2	0.011	Reference
ENSP00000477982.1|ENST00000621939.1|ENSG00000184058.12|OTTHUMG00000150421.3|-|TBX1-201|TBX1|372	ENSP00000477982.1	ENST00000621939.1	112	297	112	297	PF00907.22	T-box	Domain	1	184	184	270.4	9.8e-81	1	CL0073		0	0	2	0.011	Reference
ENSP00000352483.3|ENST00000359500.7|ENSG00000184058.12|OTTHUMG00000150421.3|OTTHUMT00000318032.1|TBX1-001|TBX1|372	ENSP00000352483.3	ENST00000359500.7	112	297	112	297	PF00907.22	T-box	Domain	1	184	184	270.4	9.8e-81	1	CL0073		0	0	2	0.011	Reference
ENSP00000383362.1|ENST00000400518.5|ENSG00000184470.19|OTTHUMG00000149975.6|OTTHUMT00000314904.3|TXNRD2-004|TXNRD2|494	ENSP00000383362.1	ENST00000400518.5	10	345	10	345	PF07992.14	Pyr_redox_2	Domain	1	294	294	204.3	2.3e-60	1	CL0063	predicted_active_site	0	0	42	0.143	Insertion
ENSP00000383362.1|ENST00000400518.5|ENSG00000184470.19|OTTHUMG00000149975.6|OTTHUMT00000314904.3|TXNRD2-004|TXNRD2|494	ENSP00000383362.1	ENST00000400518.5	365	477	365	478	PF02852.22	Pyr_redox_dim	Domain	1	109	110	99.6	1.1e-28	1	CL0608	predicted_active_site	1	0.009	4	0.037	Reference
ENSP00000485665.1|ENST00000474308.5|ENSG00000184470.19|OTTHUMG00000149975.6|OTTHUMT00000314907.3|TXNRD2-007|TXNRD2|463	ENSP00000485665.1	ENST00000474308.5	40	356	40	356	PF07992.14	Pyr_redox_2	Domain	1	294	294	183.3	5.8e-54	1	CL0063	predicted_active_site	0	0	23	0.078	Reference
ENSP00000485665.1|ENST00000474308.5|ENSG00000184470.19|OTTHUMG00000149975.6|OTTHUMT00000314907.3|TXNRD2-007|TXNRD2|463	ENSP00000485665.1	ENST00000474308.5	376	463	376	463	PF02852.22	Pyr_redox_dim	Domain	1	84	110	67.1	1.5e-18	1	CL0608		26	0.236	4	0.048	Truncation
ENSP00000485128.1|ENST00000542719.5|ENSG00000184470.19|OTTHUMG00000149975.6|OTTHUMT00000473847.2|TXNRD2-020|TXNRD2|426	ENSP00000485128.1	ENST00000542719.5	28	279	10	279	PF07992.14	Pyr_redox_2	Domain	48	294	294	156	1.2e-45	1	CL0063	predicted_active_site	47	0.16	5	0.02	Truncation
ENSP00000485128.1|ENST00000542719.5|ENSG00000184470.19|OTTHUMG00000149975.6|OTTHUMT00000473847.2|TXNRD2-020|TXNRD2|426	ENSP00000485128.1	ENST00000542719.5	299	411	299	412	PF02852.22	Pyr_redox_dim	Domain	1	109	110	100	8.6e-29	1	CL0608	predicted_active_site	1	0.009	4	0.037	Reference
ENSP00000485603.1|ENST00000462330.5|ENSG00000184470.19|OTTHUMG00000149975.6|OTTHUMT00000314926.2|TXNRD2-017|TXNRD2|163	ENSP00000485603.1	ENST00000462330.5	36	148	36	149	PF02852.22	Pyr_redox_dim	Domain	1	109	110	103.2	8.7e-30	1	CL0608	predicted_active_site	1	0.009	4	0.037	Reference
ENSP00000383365.1|ENST00000400521.5|ENSG00000184470.19|OTTHUMG00000149975.6|OTTHUMT00000314903.3|TXNRD2-003|TXNRD2|524	ENSP00000383365.1	ENST00000400521.5	40	375	40	375	PF07992.14	Pyr_redox_2	Domain	1	294	294	204.1	2.8e-60	1	CL0063	predicted_active_site	0	0	42	0.143	Insertion
ENSP00000383365.1|ENST00000400521.5|ENSG00000184470.19|OTTHUMG00000149975.6|OTTHUMT00000314903.3|TXNRD2-003|TXNRD2|524	ENSP00000383365.1	ENST00000400521.5	395	507	395	508	PF02852.22	Pyr_redox_dim	Domain	1	109	110	99.5	1.2e-28	1	CL0608	predicted_active_site	1	0.009	4	0.037	Reference
ENSP00000383369.2|ENST00000400525.5|ENSG00000184470.19|OTTHUMG00000149975.6|OTTHUMT00000314906.3|TXNRD2-006|TXNRD2|499	ENSP00000383369.2	ENST00000400525.5	28	352	22	352	PF07992.14	Pyr_redox_2	Domain	12	294	294	176.6	6.4e-52	1	CL0063	predicted_active_site	11	0.037	42	0.148	Insertion
ENSP00000383369.2|ENST00000400525.5|ENSG00000184470.19|OTTHUMG00000149975.6|OTTHUMT00000314906.3|TXNRD2-006|TXNRD2|499	ENSP00000383369.2	ENST00000400525.5	372	484	372	485	PF02852.22	Pyr_redox_dim	Domain	1	109	110	99.6	1.1e-28	1	CL0608	predicted_active_site	1	0.009	4	0.037	Reference
ENSP00000383363.1|ENST00000400519.5|ENSG00000184470.19|OTTHUMG00000149975.6|OTTHUMT00000314921.2|TXNRD2-012|TXNRD2|523	ENSP00000383363.1	ENST00000400519.5	39	374	39	374	PF07992.14	Pyr_redox_2	Domain	1	294	294	204.1	2.7e-60	1	CL0063	predicted_active_site	0	0	42	0.143	Insertion
ENSP00000383363.1|ENST00000400519.5|ENSG00000184470.19|OTTHUMG00000149975.6|OTTHUMT00000314921.2|TXNRD2-012|TXNRD2|523	ENSP00000383363.1	ENST00000400519.5	394	506	394	507	PF02852.22	Pyr_redox_dim	Domain	1	109	110	99.5	1.2e-28	1	CL0608	predicted_active_site	1	0.009	4	0.037	Reference
ENSP00000485499.1|ENST00000485358.5|ENSG00000184470.19|OTTHUMG00000149975.6|OTTHUMT00000314927.2|TXNRD2-018|TXNRD2|178	ENSP00000485499.1	ENST00000485358.5	51	163	51	164	PF02852.22	Pyr_redox_dim	Domain	1	109	110	102.9	1.1e-29	1	CL0608	predicted_active_site	1	0.009	4	0.037	Reference
ENSP00000485466.1|ENST00000462843.2|ENSG00000184470.19|OTTHUMG00000149975.6|OTTHUMT00000314928.2|TXNRD2-019|TXNRD2|172	ENSP00000485466.1	ENST00000462843.2	45	157	45	158	PF02852.22	Pyr_redox_dim	Domain	1	109	110	103	1e-29	1	CL0608	predicted_active_site	1	0.009	4	0.037	Reference
ENSP00000334451.9|ENST00000334363.13|ENSG00000184470.19|OTTHUMG00000149975.6|-|TXNRD2-201|TXNRD2|338	ENSP00000334451.9	ENST00000334363.13	40	316	40	321	PF07992.14	Pyr_redox_2	Domain	1	235	294	145.7	1.6e-42	1	CL0063	predicted_active_site	59	0.201	42	0.179	Complex
ENSP00000485543.1|ENST00000491939.5|ENSG00000184470.19|OTTHUMG00000149975.6|OTTHUMT00000314905.3|TXNRD2-005|TXNRD2|306	ENSP00000485543.1	ENST00000491939.5	8	284	8	289	PF07992.14	Pyr_redox_2	Domain	1	235	294	146.2	1.1e-42	1	CL0063	predicted_active_site	59	0.201	42	0.179	Complex
ENSP00000485290.1|ENST00000475995.2|ENSG00000184470.19|OTTHUMG00000149975.6|OTTHUMT00000314925.2|TXNRD2-016|TXNRD2|111	ENSP00000485290.1	ENST00000475995.2	2	91	1	102	PF07992.14	Pyr_redox_2	Domain	153	237	294	40	2.6e-10	1	CL0063	predicted_active_site	152	0.517	5	0.059	Truncation
ENSP00000354511.6|ENST00000361682.10|ENSG00000093010.11|OTTHUMG00000150529.7|OTTHUMT00000318936.2|COMT-011|COMT|271	ENSP00000354511.6	ENST00000361682.10	69	225	65	265	PF01596.17	Methyltransf_3	Domain	7	162	212	69	3.1e-19	1	CL0063		50	0.236	1	0.006	Truncation
ENSP00000383966.1|ENST00000403184.5|ENSG00000093010.11|OTTHUMG00000150529.7|OTTHUMT00000318773.2|COMT-004|COMT|235	ENSP00000383966.1	ENST00000403184.5	69	197	65	201	PF01596.17	Methyltransf_3	Domain	7	136	212	61.5	6.2e-17	1	CL0063		76	0.358	-1	-0.008	Truncation
ENSP00000385917.1|ENST00000403710.5|ENSG00000093010.11|OTTHUMG00000150529.7|OTTHUMT00000318771.3|COMT-002|COMT|271	ENSP00000385917.1	ENST00000403710.5	69	225	65	265	PF01596.17	Methyltransf_3	Domain	7	162	212	69	3.1e-19	1	CL0063		50	0.236	1	0.006	Truncation
ENSP00000384654.2|ENST00000407537.5|ENSG00000093010.11|OTTHUMG00000150529.7|OTTHUMT00000318772.4|COMT-003|COMT|271	ENSP00000384654.2	ENST00000407537.5	69	225	65	265	PF01596.17	Methyltransf_3	Domain	7	162	212	69	3.1e-19	1	CL0063		50	0.236	1	0.006	Truncation
ENSP00000403958.1|ENST00000412786.5|ENSG00000093010.11|OTTHUMG00000150529.7|OTTHUMT00000319736.2|COMT-005|COMT|223	ENSP00000403958.1	ENST00000412786.5	69	222	65	223	PF01596.17	Methyltransf_3	Domain	7	159	212	67.9	6.6e-19	1	CL0063		53	0.25	1	0.007	Truncation
ENSP00000207636.5|ENST00000207636.9|ENSG00000093010.11|OTTHUMG00000150529.7|OTTHUMT00000318850.3|COMT-007|COMT|199	ENSP00000207636.5	ENST00000207636.9	69	162	65	166	PF01596.17	Methyltransf_3	Domain	7	101	212	39.4	3.6e-10	1	CL0063		111	0.524	-1	-0.011	Truncation
ENSP00000385150.3|ENST00000406520.7|ENSG00000093010.11|OTTHUMG00000150529.7|OTTHUMT00000318770.3|COMT-001|COMT|271	ENSP00000385150.3	ENST00000406520.7	69	225	65	265	PF01596.17	Methyltransf_3	Domain	7	162	212	69	3.1e-19	1	CL0063		50	0.236	1	0.006	Truncation
ENSP00000416778.1|ENST00000449653.5|ENSG00000093010.11|OTTHUMG00000150529.7|OTTHUMT00000476293.1|COMT-012|COMT|221	ENSP00000416778.1	ENST00000449653.5	19	175	15	215	PF01596.17	Methyltransf_3	Domain	7	162	212	69.9	1.6e-19	1	CL0063		50	0.236	1	0.006	Truncation
ENSP00000263209.3|ENST00000351989.7|ENSG00000128191.13|OTTHUMG00000150503.2|OTTHUMT00000318654.1|DGCR8-001|DGCR8|773	ENSP00000263209.3	ENST00000351989.7	514	576	512	576	PF00035.26	dsrm	Domain	3	67	67	48.3	1.3e-12	1	CL0196		2	0.03	-2	-0.031	Reference
ENSP00000263209.3|ENST00000351989.7|ENSG00000128191.13|OTTHUMG00000150503.2|OTTHUMT00000318654.1|DGCR8-001|DGCR8|773	ENSP00000263209.3	ENST00000351989.7	620	684	620	684	PF00035.26	dsrm	Domain	1	67	67	23.1	9e-05	1	CL0196		0	0	-2	-0.03	Reference
ENSP00000372488.2|ENST00000383024.6|ENSG00000128191.13|OTTHUMG00000150503.2|-|DGCR8-201|DGCR8|740	ENSP00000372488.2	ENST00000383024.6	587	651	587	651	PF00035.26	dsrm	Domain	1	67	67	23.2	8.5e-05	1	CL0196		0	0	-2	-0.03	Reference
ENSP00000384726.1|ENST00000407755.1|ENSG00000128191.13|OTTHUMG00000150503.2|OTTHUMT00000318656.1|DGCR8-003|DGCR8|740	ENSP00000384726.1	ENST00000407755.1	587	651	587	651	PF00035.26	dsrm	Domain	1	67	67	23.2	8.5e-05	1	CL0196		0	0	-2	-0.03	Reference
ENSP00000395738.2|ENST00000439169.2|ENSG00000099899.14|OTTHUMG00000150454.9|OTTHUMT00000318249.1|TRMT2A-003|TRMT2A|643	ENSP00000395738.2	ENST00000439169.2	432	514	430	528	PF13847.6	Methyltransf_31	Domain	3	69	152	40.7	2e-10	1	CL0063		83	0.546	16	0.239	Complex
ENSP00000383301.2|ENST00000400451.6|ENSG00000185252.17|OTTHUMG00000150687.3|OTTHUMT00000319648.2|ZNF74-005|ZNF74|644	ENSP00000383301.2	ENST00000400451.6	248	270	248	270	PF00096.26	zf-C2H2	Domain	1	23	23	25.3	1.4e-05	1	CL0361		0	0	0	0	Reference
ENSP00000383301.2|ENST00000400451.6|ENSG00000185252.17|OTTHUMG00000150687.3|OTTHUMT00000319648.2|ZNF74-005|ZNF74|644	ENSP00000383301.2	ENST00000400451.6	276	298	276	298	PF00096.26	zf-C2H2	Domain	1	23	23	18.5	0.0019	1	CL0361		0	0	0	0	Reference
ENSP00000383301.2|ENST00000400451.6|ENSG00000185252.17|OTTHUMG00000150687.3|OTTHUMT00000319648.2|ZNF74-005|ZNF74|644	ENSP00000383301.2	ENST00000400451.6	304	326	304	326	PF00096.26	zf-C2H2	Domain	1	23	23	16.1	0.012	1	CL0361		0	0	0	0	Reference
ENSP00000383301.2|ENST00000400451.6|ENSG00000185252.17|OTTHUMG00000150687.3|OTTHUMT00000319648.2|ZNF74-005|ZNF74|644	ENSP00000383301.2	ENST00000400451.6	360	382	360	382	PF00096.26	zf-C2H2	Domain	1	23	23	24.3	2.8e-05	1	CL0361		0	0	0	0	Reference
ENSP00000383301.2|ENST00000400451.6|ENSG00000185252.17|OTTHUMG00000150687.3|OTTHUMT00000319648.2|ZNF74-005|ZNF74|644	ENSP00000383301.2	ENST00000400451.6	416	438	416	438	PF00096.26	zf-C2H2	Domain	1	23	23	22.6	9.5e-05	1	CL0361		0	0	0	0	Reference
ENSP00000383301.2|ENST00000400451.6|ENSG00000185252.17|OTTHUMG00000150687.3|OTTHUMT00000319648.2|ZNF74-005|ZNF74|644	ENSP00000383301.2	ENST00000400451.6	472	494	472	494	PF00096.26	zf-C2H2	Domain	1	23	23	23.3	6e-05	1	CL0361		0	0	0	0	Reference
ENSP00000383301.2|ENST00000400451.6|ENSG00000185252.17|OTTHUMG00000150687.3|OTTHUMT00000319648.2|ZNF74-005|ZNF74|644	ENSP00000383301.2	ENST00000400451.6	528	550	528	550	PF00096.26	zf-C2H2	Domain	1	23	23	20.9	0.00033	1	CL0361		0	0	0	0	Reference
ENSP00000383301.2|ENST00000400451.6|ENSG00000185252.17|OTTHUMG00000150687.3|OTTHUMT00000319648.2|ZNF74-005|ZNF74|644	ENSP00000383301.2	ENST00000400451.6	556	578	556	578	PF00096.26	zf-C2H2	Domain	1	23	23	18.2	0.0024	1	CL0361		0	0	0	0	Reference
ENSP00000483077.1|ENST00000611540.4|ENSG00000185252.17|OTTHUMG00000150687.3|-|ZNF74-202|ZNF74|644	ENSP00000483077.1	ENST00000611540.4	248	270	248	270	PF00096.26	zf-C2H2	Domain	1	23	23	25.3	1.4e-05	1	CL0361		0	0	0	0	Reference
ENSP00000483077.1|ENST00000611540.4|ENSG00000185252.17|OTTHUMG00000150687.3|-|ZNF74-202|ZNF74|644	ENSP00000483077.1	ENST00000611540.4	276	298	276	298	PF00096.26	zf-C2H2	Domain	1	23	23	18.5	0.0019	1	CL0361		0	0	0	0	Reference
ENSP00000483077.1|ENST00000611540.4|ENSG00000185252.17|OTTHUMG00000150687.3|-|ZNF74-202|ZNF74|644	ENSP00000483077.1	ENST00000611540.4	304	326	304	326	PF00096.26	zf-C2H2	Domain	1	23	23	16.1	0.012	1	CL0361		0	0	0	0	Reference
ENSP00000483077.1|ENST00000611540.4|ENSG00000185252.17|OTTHUMG00000150687.3|-|ZNF74-202|ZNF74|644	ENSP00000483077.1	ENST00000611540.4	360	382	360	382	PF00096.26	zf-C2H2	Domain	1	23	23	24.3	2.8e-05	1	CL0361		0	0	0	0	Reference
ENSP00000483077.1|ENST00000611540.4|ENSG00000185252.17|OTTHUMG00000150687.3|-|ZNF74-202|ZNF74|644	ENSP00000483077.1	ENST00000611540.4	416	438	416	438	PF00096.26	zf-C2H2	Domain	1	23	23	22.6	9.5e-05	1	CL0361		0	0	0	0	Reference
ENSP00000483077.1|ENST00000611540.4|ENSG00000185252.17|OTTHUMG00000150687.3|-|ZNF74-202|ZNF74|644	ENSP00000483077.1	ENST00000611540.4	472	494	472	494	PF00096.26	zf-C2H2	Domain	1	23	23	23.3	6e-05	1	CL0361		0	0	0	0	Reference
ENSP00000483077.1|ENST00000611540.4|ENSG00000185252.17|OTTHUMG00000150687.3|-|ZNF74-202|ZNF74|644	ENSP00000483077.1	ENST00000611540.4	528	550	528	550	PF00096.26	zf-C2H2	Domain	1	23	23	20.9	0.00033	1	CL0361		0	0	0	0	Reference
ENSP00000483077.1|ENST00000611540.4|ENSG00000185252.17|OTTHUMG00000150687.3|-|ZNF74-202|ZNF74|644	ENSP00000483077.1	ENST00000611540.4	556	578	556	578	PF00096.26	zf-C2H2	Domain	1	23	23	18.2	0.0024	1	CL0361		0	0	0	0	Reference
ENSP00000385855.1|ENST00000405993.2|ENSG00000185252.17|OTTHUMG00000150687.3|OTTHUMT00000322214.1|ZNF74-008|ZNF74|612	ENSP00000385855.1	ENST00000405993.2	216	238	216	238	PF00096.26	zf-C2H2	Domain	1	23	23	25.4	1.3e-05	1	CL0361		0	0	0	0	Reference
ENSP00000385855.1|ENST00000405993.2|ENSG00000185252.17|OTTHUMG00000150687.3|OTTHUMT00000322214.1|ZNF74-008|ZNF74|612	ENSP00000385855.1	ENST00000405993.2	244	266	244	266	PF00096.26	zf-C2H2	Domain	1	23	23	18.6	0.0018	1	CL0361		0	0	0	0	Reference
ENSP00000385855.1|ENST00000405993.2|ENSG00000185252.17|OTTHUMG00000150687.3|OTTHUMT00000322214.1|ZNF74-008|ZNF74|612	ENSP00000385855.1	ENST00000405993.2	272	294	272	294	PF00096.26	zf-C2H2	Domain	1	23	23	16.2	0.011	1	CL0361		0	0	0	0	Reference
ENSP00000385855.1|ENST00000405993.2|ENSG00000185252.17|OTTHUMG00000150687.3|OTTHUMT00000322214.1|ZNF74-008|ZNF74|612	ENSP00000385855.1	ENST00000405993.2	328	350	328	350	PF00096.26	zf-C2H2	Domain	1	23	23	24.4	2.6e-05	1	CL0361		0	0	0	0	Reference
ENSP00000385855.1|ENST00000405993.2|ENSG00000185252.17|OTTHUMG00000150687.3|OTTHUMT00000322214.1|ZNF74-008|ZNF74|612	ENSP00000385855.1	ENST00000405993.2	384	406	384	406	PF00096.26	zf-C2H2	Domain	1	23	23	22.7	8.9e-05	1	CL0361		0	0	0	0	Reference
ENSP00000385855.1|ENST00000405993.2|ENSG00000185252.17|OTTHUMG00000150687.3|OTTHUMT00000322214.1|ZNF74-008|ZNF74|612	ENSP00000385855.1	ENST00000405993.2	440	462	440	462	PF00096.26	zf-C2H2	Domain	1	23	23	23.3	5.7e-05	1	CL0361		0	0	0	0	Reference
ENSP00000385855.1|ENST00000405993.2|ENSG00000185252.17|OTTHUMG00000150687.3|OTTHUMT00000322214.1|ZNF74-008|ZNF74|612	ENSP00000385855.1	ENST00000405993.2	496	518	496	518	PF00096.26	zf-C2H2	Domain	1	23	23	21	0.00031	1	CL0361		0	0	0	0	Reference
ENSP00000385855.1|ENST00000405993.2|ENSG00000185252.17|OTTHUMG00000150687.3|OTTHUMT00000322214.1|ZNF74-008|ZNF74|612	ENSP00000385855.1	ENST00000405993.2	524	546	524	546	PF00096.26	zf-C2H2	Domain	1	23	23	18.3	0.0023	1	CL0361		0	0	0	0	Reference
ENSP00000349098.6|ENST00000356671.6|ENSG00000185252.17|OTTHUMG00000150687.3|-|ZNF74-201|ZNF74|572	ENSP00000349098.6	ENST00000356671.6	176	198	176	198	PF00096.26	zf-C2H2	Domain	1	23	23	25.5	1.2e-05	1	CL0361		0	0	0	0	Reference
ENSP00000349098.6|ENST00000356671.6|ENSG00000185252.17|OTTHUMG00000150687.3|-|ZNF74-201|ZNF74|572	ENSP00000349098.6	ENST00000356671.6	204	226	204	226	PF00096.26	zf-C2H2	Domain	1	23	23	18.7	0.0017	1	CL0361		0	0	0	0	Reference
ENSP00000349098.6|ENST00000356671.6|ENSG00000185252.17|OTTHUMG00000150687.3|-|ZNF74-201|ZNF74|572	ENSP00000349098.6	ENST00000356671.6	232	254	232	254	PF00096.26	zf-C2H2	Domain	1	23	23	16.3	0.01	1	CL0361		0	0	0	0	Reference
ENSP00000349098.6|ENST00000356671.6|ENSG00000185252.17|OTTHUMG00000150687.3|-|ZNF74-201|ZNF74|572	ENSP00000349098.6	ENST00000356671.6	288	310	288	310	PF00096.26	zf-C2H2	Domain	1	23	23	24.5	2.4e-05	1	CL0361		0	0	0	0	Reference
ENSP00000349098.6|ENST00000356671.6|ENSG00000185252.17|OTTHUMG00000150687.3|-|ZNF74-201|ZNF74|572	ENSP00000349098.6	ENST00000356671.6	344	366	344	366	PF00096.26	zf-C2H2	Domain	1	23	23	22.8	8.3e-05	1	CL0361		0	0	0	0	Reference
ENSP00000349098.6|ENST00000356671.6|ENSG00000185252.17|OTTHUMG00000150687.3|-|ZNF74-201|ZNF74|572	ENSP00000349098.6	ENST00000356671.6	400	422	400	422	PF00096.26	zf-C2H2	Domain	1	23	23	23.5	5.3e-05	1	CL0361		0	0	0	0	Reference
ENSP00000349098.6|ENST00000356671.6|ENSG00000185252.17|OTTHUMG00000150687.3|-|ZNF74-201|ZNF74|572	ENSP00000349098.6	ENST00000356671.6	456	478	456	478	PF00096.26	zf-C2H2	Domain	1	23	23	21.1	0.00029	1	CL0361		0	0	0	0	Reference
ENSP00000349098.6|ENST00000356671.6|ENSG00000185252.17|OTTHUMG00000150687.3|-|ZNF74-201|ZNF74|572	ENSP00000349098.6	ENST00000356671.6	484	506	484	506	PF00096.26	zf-C2H2	Domain	1	23	23	18.4	0.0021	1	CL0361		0	0	0	0	Reference
ENSP00000392268.1|ENST00000429594.1|ENSG00000277971.1|OTTHUMG00000150778.43|OTTHUMT00000320046.1|XXbac-B562F10.12-001|XXbac-B562F10.12|65	ENSP00000392268.1	ENST00000429594.1	3	36	1	38	PF13415.6	Kelch_3	Domain	14	47	49	30.3	3.5e-07	1	CL0186		13	0.265	0	0	Truncation
ENSP00000331682.4|ENST00000328879.8|ENSG00000099910.16|OTTHUMG00000188269.1|OTTHUMT00000320045.2|KLHL22-001|KLHL22|634	ENSP00000331682.4	ENST00000328879.8	42	143	40	146	PF00651.31	BTB	Domain	3	107	111	88.8	2.6e-25	1	CL0033		4	0.036	-3	-0.029	Reference
ENSP00000331682.4|ENST00000328879.8|ENSG00000099910.16|OTTHUMG00000188269.1|OTTHUMT00000320045.2|KLHL22-001|KLHL22|634	ENSP00000331682.4	ENST00000328879.8	153	256	152	258	PF07707.15	BACK	Domain	2	100	103	57.7	1e-15	1	CL0033		3	0.029	5	0.051	Reference
ENSP00000331682.4|ENST00000328879.8|ENSG00000099910.16|OTTHUMG00000188269.1|OTTHUMT00000320045.2|KLHL22-001|KLHL22|634	ENSP00000331682.4	ENST00000328879.8	446	489	445	491	PF13415.6	Kelch_3	Domain	2	47	49	37	2.8e-09	1	CL0186		2	0.041	-2	-0.043	Reference
ENSP00000400095.1|ENST00000451553.1|ENSG00000099910.16|OTTHUMG00000188269.1|OTTHUMT00000320129.1|KLHL22-007|KLHL22|225	ENSP00000400095.1	ENST00000451553.1	1	66	1	69	PF00651.31	BTB	Domain	40	107	111	44.7	1.3e-11	1	CL0033		39	0.351	-2	-0.029	Truncation
ENSP00000400095.1|ENST00000451553.1|ENSG00000099910.16|OTTHUMG00000188269.1|OTTHUMT00000320129.1|KLHL22-007|KLHL22|225	ENSP00000400095.1	ENST00000451553.1	76	179	75	181	PF07707.15	BACK	Domain	2	100	103	60.4	1.4e-16	1	CL0033		3	0.029	5	0.051	Reference
ENSP00000403999.1|ENST00000444967.5|ENSG00000099910.16|OTTHUMG00000188269.1|OTTHUMT00000320130.2|KLHL22-008|KLHL22|295	ENSP00000403999.1	ENST00000444967.5	74	175	72	178	PF00651.31	BTB	Domain	3	107	111	90.7	6.5e-26	1	CL0033		4	0.036	-3	-0.029	Reference
ENSP00000403999.1|ENST00000444967.5|ENSG00000099910.16|OTTHUMG00000188269.1|OTTHUMT00000320130.2|KLHL22-008|KLHL22|295	ENSP00000403999.1	ENST00000444967.5	185	288	184	290	PF07707.15	BACK	Domain	2	100	103	59.6	2.6e-16	1	CL0033		3	0.029	5	0.051	Reference
ENSP00000398616.1|ENST00000458248.5|ENSG00000099910.16|OTTHUMG00000188269.1|OTTHUMT00000320132.1|KLHL22-010|KLHL22|235	ENSP00000398616.1	ENST00000458248.5	42	143	40	146	PF00651.31	BTB	Domain	3	107	111	91.4	3.9e-26	1	CL0033		4	0.036	-3	-0.029	Reference
ENSP00000398616.1|ENST00000458248.5|ENSG00000099910.16|OTTHUMG00000188269.1|OTTHUMT00000320132.1|KLHL22-010|KLHL22|235	ENSP00000398616.1	ENST00000458248.5	153	219	152	232	PF07707.15	BACK	Domain	2	68	103	46.9	2.3e-12	1	CL0033		35	0.34	0	0	Truncation
ENSP00000397882.1|ENST00000443285.5|ENSG00000099910.16|OTTHUMG00000188269.1|OTTHUMT00000320131.1|KLHL22-009|KLHL22|252	ENSP00000397882.1	ENST00000443285.5	76	177	74	180	PF00651.31	BTB	Domain	3	107	111	91.2	4.6e-26	1	CL0033		4	0.036	-3	-0.029	Reference
ENSP00000397882.1|ENST00000443285.5|ENSG00000099910.16|OTTHUMG00000188269.1|OTTHUMT00000320131.1|KLHL22-009|KLHL22|252	ENSP00000397882.1	ENST00000443285.5	187	250	186	252	PF07707.15	BACK	Domain	2	65	103	45.6	6e-12	1	CL0033		38	0.369	0	0	Truncation
ENSP00000409092.1|ENST00000431430.1|ENSG00000099910.16|OTTHUMG00000188269.1|OTTHUMT00000320128.1|KLHL22-006|KLHL22|158	ENSP00000409092.1	ENST00000431430.1	42	132	40	136	PF00651.31	BTB	Domain	3	96	111	80.8	8e-23	1	CL0033		15	0.135	-3	-0.032	Truncation
ENSP00000402746.1|ENST00000423364.1|ENSG00000099910.16|OTTHUMG00000188269.1|OTTHUMT00000320133.40|KLHL22-011|KLHL22|107	ENSP00000402746.1	ENST00000423364.1	74	107	72	107	PF00651.31	BTB	Domain	3	37	111	28	2e-06	1	CL0033		74	0.667	-1	-0.029	Truncation
ENSP00000215727.5|ENST00000215727.9|ENSG00000099937.10|OTTHUMG00000150755.1|OTTHUMT00000319961.1|SERPIND1-001|SERPIND1|499	ENSP00000215727.5	ENST00000215727.9	130	496	129	496	PF00079.20	Serpin	Domain	3	371	371	345.2	5.3e-103	1	No_clan		2	0.005	-2	-0.005	Reference
ENSP00000384050.1|ENST00000406799.1|ENSG00000099937.10|OTTHUMG00000150755.1|OTTHUMT00000319962.1|SERPIND1-002|SERPIND1|499	ENSP00000384050.1	ENST00000406799.1	130	496	129	496	PF00079.20	Serpin	Domain	3	371	371	345.2	5.3e-103	1	No_clan		2	0.005	-2	-0.005	Reference
ENSP00000346300.3|ENST00000354336.7|ENSG00000099942.12|OTTHUMG00000150807.1|OTTHUMT00000320158.1|CRKL-001|CRKL|303	ENSP00000346300.3	ENST00000354336.7	14	88	14	88	PF00017.24	SH2	Domain	1	77	77	76.8	1e-21	1	CL0541		0	0	-2	-0.026	Reference
ENSP00000346300.3|ENST00000354336.7|ENSG00000099942.12|OTTHUMG00000150807.1|OTTHUMT00000320158.1|CRKL-001|CRKL|303	ENSP00000346300.3	ENST00000354336.7	130	175	129	175	PF00018.28	SH3_1	Domain	2	48	48	59.8	1.4e-16	1	CL0010		1	0.021	-1	-0.021	Reference
ENSP00000346300.3|ENST00000354336.7|ENSG00000099942.12|OTTHUMG00000150807.1|OTTHUMT00000320158.1|CRKL-001|CRKL|303	ENSP00000346300.3	ENST00000354336.7	239	293	239	294	PF07653.17	SH3_2	Domain	1	56	57	46.6	1.9e-12	1	CL0010		1	0.018	-1	-0.018	Reference
ENSP00000396646.1|ENST00000411769.1|ENSG00000099942.12|OTTHUMG00000150807.1|OTTHUMT00000320159.1|CRKL-002|CRKL|303	ENSP00000396646.1	ENST00000411769.1	14	88	14	88	PF00017.24	SH2	Domain	1	77	77	76.8	1e-21	1	CL0541		0	0	-2	-0.026	Reference
ENSP00000396646.1|ENST00000411769.1|ENSG00000099942.12|OTTHUMG00000150807.1|OTTHUMT00000320159.1|CRKL-002|CRKL|303	ENSP00000396646.1	ENST00000411769.1	130	175	129	175	PF00018.28	SH3_1	Domain	2	48	48	59.8	1.4e-16	1	CL0010		1	0.021	-1	-0.021	Reference
ENSP00000396646.1|ENST00000411769.1|ENSG00000099942.12|OTTHUMG00000150807.1|OTTHUMT00000320159.1|CRKL-002|CRKL|303	ENSP00000396646.1	ENST00000411769.1	239	293	239	294	PF07653.17	SH3_2	Domain	1	56	57	46.6	1.9e-12	1	CL0010		1	0.018	-1	-0.018	Reference
ENSP00000382120.2|ENST00000399167.6|ENSG00000183773.15|OTTHUMG00000150804.5|OTTHUMT00000320150.2|AIFM3-002|AIFM3|605	ENSP00000382120.2	ENST00000399167.6	71	154	68	155	PF00355.26	Rieske	Domain	4	88	89	65.7	2.6e-18	1	CL0516		3	0.034	-1	-0.012	Reference
ENSP00000382120.2|ENST00000399167.6|ENSG00000183773.15|OTTHUMG00000150804.5|OTTHUMT00000320150.2|AIFM3-002|AIFM3|605	ENSP00000382120.2	ENST00000399167.6	196	493	195	493	PF07992.14	Pyr_redox_2	Domain	2	294	294	217.1	3e-64	1	CL0063		1	0.003	5	0.017	Reference
ENSP00000382120.2|ENST00000399167.6|ENSG00000183773.15|OTTHUMG00000150804.5|OTTHUMT00000320150.2|AIFM3-002|AIFM3|605	ENSP00000382120.2	ENST00000399167.6	512	583	512	586	PF14759.6	Reductase_C	Domain	1	72	85	33.8	3.7e-08	1	CL0608		13	0.153	0	0	Truncation
ENSP00000382116.2|ENST00000399163.6|ENSG00000183773.15|OTTHUMG00000150804.5|OTTHUMT00000320151.1|AIFM3-003|AIFM3|598	ENSP00000382116.2	ENST00000399163.6	71	154	68	155	PF00355.26	Rieske	Domain	4	88	89	65.8	2.6e-18	1	CL0516		3	0.034	-1	-0.012	Reference
ENSP00000382116.2|ENST00000399163.6|ENSG00000183773.15|OTTHUMG00000150804.5|OTTHUMT00000320151.1|AIFM3-003|AIFM3|598	ENSP00000382116.2	ENST00000399163.6	196	493	195	493	PF07992.14	Pyr_redox_2	Domain	2	294	294	217.1	2.9e-64	1	CL0063		1	0.003	5	0.017	Reference
ENSP00000382116.2|ENST00000399163.6|ENSG00000183773.15|OTTHUMG00000150804.5|OTTHUMT00000320151.1|AIFM3-003|AIFM3|598	ENSP00000382116.2	ENST00000399163.6	512	585	512	591	PF14759.6	Reductase_C	Domain	1	74	85	34.4	2.4e-08	1	CL0608		11	0.129	0	0	Truncation
ENSP00000402067.1|ENST00000441376.6|ENSG00000183773.15|OTTHUMG00000150804.5|OTTHUMT00000320232.2|AIFM3-009|AIFM3|129	ENSP00000402067.1	ENST00000441376.6	71	129	68	129	PF00355.26	Rieske	Domain	4	64	89	43.6	2.2e-11	1	CL0516		25	0.281	-2	-0.033	Truncation
ENSP00000399657.2|ENST00000434714.5|ENSG00000183773.15|OTTHUMG00000150804.5|OTTHUMT00000320237.2|AIFM3-014|AIFM3|269	ENSP00000399657.2	ENST00000434714.5	71	154	68	155	PF00355.26	Rieske	Domain	4	88	89	67.7	6.6e-19	1	CL0516		3	0.034	-1	-0.012	Reference
ENSP00000399657.2|ENST00000434714.5|ENSG00000183773.15|OTTHUMG00000150804.5|OTTHUMT00000320237.2|AIFM3-014|AIFM3|269	ENSP00000399657.2	ENST00000434714.5	196	250	195	268	PF07992.14	Pyr_redox_2	Domain	2	54	294	30.7	1.8e-07	1	CL0063		240	0.816	2	0.038	Truncation
ENSP00000385800.1|ENST00000405089.5|ENSG00000183773.15|OTTHUMG00000150804.5|OTTHUMT00000320149.2|AIFM3-001|AIFM3|604	ENSP00000385800.1	ENST00000405089.5	77	160	74	161	PF00355.26	Rieske	Domain	4	88	89	65.7	2.6e-18	1	CL0516		3	0.034	-1	-0.012	Reference
ENSP00000385800.1|ENST00000405089.5|ENSG00000183773.15|OTTHUMG00000150804.5|OTTHUMT00000320149.2|AIFM3-001|AIFM3|604	ENSP00000385800.1	ENST00000405089.5	202	499	201	499	PF07992.14	Pyr_redox_2	Domain	2	294	294	217.1	3e-64	1	CL0063		1	0.003	5	0.017	Reference
ENSP00000385800.1|ENST00000405089.5|ENSG00000183773.15|OTTHUMG00000150804.5|OTTHUMT00000320149.2|AIFM3-001|AIFM3|604	ENSP00000385800.1	ENST00000405089.5	518	591	518	597	PF14759.6	Reductase_C	Domain	1	74	85	34.4	2.4e-08	1	CL0608		11	0.129	0	0	Truncation
ENSP00000390798.2|ENST00000440238.3|ENSG00000183773.15|OTTHUMG00000150804.5|-|AIFM3-201|AIFM3|605	ENSP00000390798.2	ENST00000440238.3	71	154	68	155	PF00355.26	Rieske	Domain	4	88	89	65.7	2.6e-18	1	CL0516		3	0.034	-1	-0.012	Reference
ENSP00000390798.2|ENST00000440238.3|ENSG00000183773.15|OTTHUMG00000150804.5|-|AIFM3-201|AIFM3|605	ENSP00000390798.2	ENST00000440238.3	196	493	195	493	PF07992.14	Pyr_redox_2	Domain	2	294	294	217.1	3e-64	1	CL0063		1	0.003	5	0.017	Reference
ENSP00000390798.2|ENST00000440238.3|ENSG00000183773.15|OTTHUMG00000150804.5|-|AIFM3-201|AIFM3|605	ENSP00000390798.2	ENST00000440238.3	512	583	512	586	PF14759.6	Reductase_C	Domain	1	72	85	33.8	3.7e-08	1	CL0608		13	0.153	0	0	Truncation
ENSP00000215739.8|ENST00000215739.12|ENSG00000099949.18|OTTHUMG00000150878.1|OTTHUMT00000320387.1|LZTR1-001|LZTR1|840	ENSP00000215739.8	ENST00000215739.12	436	561	433	573	PF00651.31	BTB	Domain	4	104	111	33.6	3.7e-08	1	CL0033		7	0.063	25	0.248	Insertion
ENSP00000215739.8|ENST00000215739.12|ENSG00000099949.18|OTTHUMG00000150878.1|OTTHUMT00000320387.1|LZTR1-001|LZTR1|840	ENSP00000215739.8	ENST00000215739.12	665	762	656	767	PF00651.31	BTB	Domain	9	105	111	76.4	1.9e-21	1	CL0033		8	0.072	1	0.01	Reference
ENSP00000397252.1|ENST00000415817.1|ENSG00000099949.18|OTTHUMG00000150878.1|OTTHUMT00000320390.1|LZTR1-004|LZTR1|158	ENSP00000397252.1	ENST00000415817.1	3	63	1	100	PF00651.31	BTB	Domain	49	106	111	23.1	6.7e-05	1	CL0033		48	0.432	3	0.052	Truncation
ENSP00000215742.4|ENST00000215742.8|ENSG00000184436.11|OTTHUMG00000150879.1|OTTHUMT00000320405.1|THAP7-001|THAP7|309	ENSP00000215742.4	ENST00000215742.8	5	93	5	93	PF05485.12	THAP	Domain	1	89	89	53	5e-14	1	No_clan		0	0	0	0	Reference
ENSP00000382084.2|ENST00000399133.2|ENSG00000184436.11|OTTHUMG00000150879.1|OTTHUMT00000320407.1|THAP7-003|THAP7|309	ENSP00000382084.2	ENST00000399133.2	5	93	5	93	PF05485.12	THAP	Domain	1	89	89	53	5e-14	1	No_clan		0	0	0	0	Reference
ENSP00000384278.1|ENST00000403586.5|ENSG00000099960.12|OTTHUMG00000150896.1|OTTHUMT00000320468.1|SLC7A4-002|SLC7A4|635	ENSP00000384278.1	ENST00000403586.5	540	590	540	590	PF13906.6	AA_permease_C	Domain	1	51	51	77.6	5.3e-22	1	CL0062		0	0	0	0	Reference
ENSP00000372390.2|ENST00000382932.2|ENSG00000099960.12|OTTHUMG00000150896.1|OTTHUMT00000320467.1|SLC7A4-001|SLC7A4|635	ENSP00000372390.2	ENST00000382932.2	540	590	540	590	PF13906.6	AA_permease_C	Domain	1	51	51	77.6	5.3e-22	1	CL0062		0	0	0	0	Reference
ENSP00000385601.4|ENST00000405188.8|ENSG00000133475.16|OTTHUMG00000150617.6|OTTHUMT00000319092.4|GGT2-001|GGT2|559	ENSP00000385601.4	ENST00000405188.8	56	553	55	554	PF01019.21	G_glu_transpept	Domain	2	511	512	536.6	6.2e-161	1	CL0052	predicted_active_site	1	0.002	-12	-0.024	Reference
ENSP00000385721.1|ENST00000401924.5|ENSG00000133475.16|OTTHUMG00000150617.6|OTTHUMT00000320092.2|GGT2-002|GGT2|569	ENSP00000385721.1	ENST00000401924.5	56	563	55	564	PF01019.21	G_glu_transpept	Domain	2	511	512	567.6	2.5e-170	1	CL0052	predicted_active_site	1	0.002	-2	-0.004	Reference
ENSP00000402035.1|ENST00000424627.2|ENSG00000133475.16|OTTHUMG00000150617.6|-|GGT2-201|GGT2|569	ENSP00000402035.1	ENST00000424627.2	56	563	55	564	PF01019.21	G_glu_transpept	Domain	2	511	512	567.6	2.5e-170	1	CL0052	predicted_active_site	1	0.002	-2	-0.004	Reference
ENSP00000479326.1|ENST00000620804.1|ENSG00000274600.1|OTTHUMG00000150819.2|OTTHUMT00000320196.2|RIMBP3B-001|RIMBP3B|1639	ENSP00000479326.1	ENST00000620804.1	850	895	843	895	PF14604.6	SH3_9	Domain	9	49	49	40.3	2e-10	1	CL0010		8	0.163	5	0.122	Complex
ENSP00000479326.1|ENST00000620804.1|ENSG00000274600.1|OTTHUMG00000150819.2|OTTHUMT00000320196.2|RIMBP3B-001|RIMBP3B|1639	ENSP00000479326.1	ENST00000620804.1	1589	1630	1581	1632	PF07653.17	SH3_2	Domain	10	53	57	27	2.6e-06	1	CL0010		9	0.158	-2	-0.045	Truncation
ENSP00000385319.2|ENST00000407464.6|ENSG00000169635.9|OTTHUMG00000150781.3|OTTHUMT00000320117.2|HIC2-003|HIC2|615	ENSP00000385319.2	ENST00000407464.6	36	141	36	143	PF00651.31	BTB	Domain	1	109	111	86.6	1.2e-24	1	CL0033		2	0.018	-3	-0.028	Reference
ENSP00000385319.2|ENST00000407464.6|ENSG00000169635.9|OTTHUMG00000150781.3|OTTHUMT00000320117.2|HIC2-003|HIC2|615	ENSP00000385319.2	ENST00000407464.6	505	527	505	528	PF13894.6	zf-C2H2_4	Domain	1	23	24	21.1	0.00037	1	CL0361		1	0.042	0	0	Reference
ENSP00000385319.2|ENST00000407464.6|ENSG00000169635.9|OTTHUMG00000150781.3|OTTHUMT00000320117.2|HIC2-003|HIC2|615	ENSP00000385319.2	ENST00000407464.6	533	555	533	555	PF00096.26	zf-C2H2	Domain	1	23	23	26	8.1e-06	1	CL0361		0	0	0	0	Reference
ENSP00000385319.2|ENST00000407464.6|ENSG00000169635.9|OTTHUMG00000150781.3|OTTHUMT00000320117.2|HIC2-003|HIC2|615	ENSP00000385319.2	ENST00000407464.6	561	583	561	583	PF00096.26	zf-C2H2	Domain	1	23	23	24.3	2.9e-05	1	CL0361		0	0	0	0	Reference
ENSP00000385319.2|ENST00000407464.6|ENSG00000169635.9|OTTHUMG00000150781.3|OTTHUMT00000320117.2|HIC2-003|HIC2|615	ENSP00000385319.2	ENST00000407464.6	589	611	589	611	PF00096.26	zf-C2H2	Domain	1	23	23	20.8	0.00036	1	CL0361		0	0	0	0	Reference
ENSP00000384889.2|ENST00000407598.2|ENSG00000169635.9|OTTHUMG00000150781.3|OTTHUMT00000320116.2|HIC2-002|HIC2|615	ENSP00000384889.2	ENST00000407598.2	36	141	36	143	PF00651.31	BTB	Domain	1	109	111	86.6	1.2e-24	1	CL0033		2	0.018	-3	-0.028	Reference
ENSP00000384889.2|ENST00000407598.2|ENSG00000169635.9|OTTHUMG00000150781.3|OTTHUMT00000320116.2|HIC2-002|HIC2|615	ENSP00000384889.2	ENST00000407598.2	505	527	505	528	PF13894.6	zf-C2H2_4	Domain	1	23	24	21.1	0.00037	1	CL0361		1	0.042	0	0	Reference
ENSP00000384889.2|ENST00000407598.2|ENSG00000169635.9|OTTHUMG00000150781.3|OTTHUMT00000320116.2|HIC2-002|HIC2|615	ENSP00000384889.2	ENST00000407598.2	533	555	533	555	PF00096.26	zf-C2H2	Domain	1	23	23	26	8.1e-06	1	CL0361		0	0	0	0	Reference
ENSP00000384889.2|ENST00000407598.2|ENSG00000169635.9|OTTHUMG00000150781.3|OTTHUMT00000320116.2|HIC2-002|HIC2|615	ENSP00000384889.2	ENST00000407598.2	561	583	561	583	PF00096.26	zf-C2H2	Domain	1	23	23	24.3	2.9e-05	1	CL0361		0	0	0	0	Reference
ENSP00000384889.2|ENST00000407598.2|ENSG00000169635.9|OTTHUMG00000150781.3|OTTHUMT00000320116.2|HIC2-002|HIC2|615	ENSP00000384889.2	ENST00000407598.2	589	611	589	611	PF00096.26	zf-C2H2	Domain	1	23	23	20.8	0.00036	1	CL0361		0	0	0	0	Reference
ENSP00000387757.2|ENST00000443632.2|ENSG00000169635.9|OTTHUMG00000150781.3|OTTHUMT00000320061.2|HIC2-001|HIC2|615	ENSP00000387757.2	ENST00000443632.2	36	141	36	143	PF00651.31	BTB	Domain	1	109	111	86.6	1.2e-24	1	CL0033		2	0.018	-3	-0.028	Reference
ENSP00000387757.2|ENST00000443632.2|ENSG00000169635.9|OTTHUMG00000150781.3|OTTHUMT00000320061.2|HIC2-001|HIC2|615	ENSP00000387757.2	ENST00000443632.2	505	527	505	528	PF13894.6	zf-C2H2_4	Domain	1	23	24	21.1	0.00037	1	CL0361		1	0.042	0	0	Reference
ENSP00000387757.2|ENST00000443632.2|ENSG00000169635.9|OTTHUMG00000150781.3|OTTHUMT00000320061.2|HIC2-001|HIC2|615	ENSP00000387757.2	ENST00000443632.2	533	555	533	555	PF00096.26	zf-C2H2	Domain	1	23	23	26	8.1e-06	1	CL0361		0	0	0	0	Reference
ENSP00000387757.2|ENST00000443632.2|ENSG00000169635.9|OTTHUMG00000150781.3|OTTHUMT00000320061.2|HIC2-001|HIC2|615	ENSP00000387757.2	ENST00000443632.2	561	583	561	583	PF00096.26	zf-C2H2	Domain	1	23	23	24.3	2.9e-05	1	CL0361		0	0	0	0	Reference
ENSP00000387757.2|ENST00000443632.2|ENSG00000169635.9|OTTHUMG00000150781.3|OTTHUMT00000320061.2|HIC2-001|HIC2|615	ENSP00000387757.2	ENST00000443632.2	589	611	589	611	PF00096.26	zf-C2H2	Domain	1	23	23	20.8	0.00036	1	CL0361		0	0	0	0	Reference
ENSP00000350885.4|ENST00000331505.5|ENSG00000183246.6|OTTHUMG00000150825.1|OTTHUMT00000320222.1|RIMBP3C-001|RIMBP3C|1545	ENSP00000350885.4	ENST00000331505.5	756	801	748	801	PF14604.6	SH3_9	Domain	9	49	49	40.5	1.8e-10	1	CL0010		8	0.163	5	0.122	Complex
ENSP00000350885.4|ENST00000331505.5|ENSG00000183246.6|OTTHUMG00000150825.1|OTTHUMT00000320222.1|RIMBP3C-001|RIMBP3C|1545	ENSP00000350885.4	ENST00000331505.5	1495	1536	1487	1538	PF07653.17	SH3_2	Domain	10	53	57	27.1	2.5e-06	1	CL0010		9	0.158	-2	-0.045	Truncation
ENSP00000390630.1|ENST00000433039.1|ENSG00000183246.6|OTTHUMG00000150825.1|-|RIMBP3C-201|RIMBP3C|1639	ENSP00000390630.1	ENST00000433039.1	850	895	843	895	PF14604.6	SH3_9	Domain	9	49	49	40.3	2e-10	1	CL0010		8	0.163	5	0.122	Complex
ENSP00000390630.1|ENST00000433039.1|ENSG00000183246.6|OTTHUMG00000150825.1|-|RIMBP3C-201|RIMBP3C|1639	ENSP00000390630.1	ENST00000433039.1	1589	1630	1581	1632	PF07653.17	SH3_2	Domain	10	53	57	27	2.6e-06	1	CL0010		9	0.158	-2	-0.045	Truncation
ENSP00000400906.2|ENST00000458578.6|ENSG00000185651.14|OTTHUMG00000150823.2|-|UBE2L3-201|UBE2L3|212	ENSP00000400906.2	ENST00000458578.6	67	201	66	202	PF00179.26	UQ_con	Domain	4	139	140	147.4	2e-43	1	CL0208	predicted_active_site	3	0.021	-1	-0.007	Reference
ENSP00000344259.4|ENST00000342192.8|ENSG00000185651.14|OTTHUMG00000150823.2|OTTHUMT00000320219.2|UBE2L3-001|UBE2L3|154	ENSP00000344259.4	ENST00000342192.8	6	143	6	144	PF00179.26	UQ_con	Domain	1	139	140	154.2	1.6e-45	1	CL0208	predicted_active_site	1	0.007	-1	-0.007	Reference
ENSP00000445931.1|ENST00000545681.2|ENSG00000185651.14|OTTHUMG00000150823.2|-|UBE2L3-202|UBE2L3|122	ENSP00000445931.1	ENST00000545681.2	10	111	6	112	PF00179.26	UQ_con	Domain	38	139	140	130.6	3e-38	1	CL0208	predicted_active_site	37	0.264	0	0	Truncation
ENSP00000248958.4|ENST00000248958.4|ENSG00000128228.4|OTTHUMG00000150820.1|OTTHUMT00000320197.1|SDF2L1-001|SDF2L1|221	ENSP00000248958.4	ENST00000248958.4	45	174	43	177	PF02815.19	MIR	Domain	3	155	186	44.5	1.5e-11	1	CL0066		31	0.167	-23	-0.15	Complex
ENSP00000334553.7|ENST00000335025.12|ENSG00000100023.17|OTTHUMG00000030174.16|OTTHUMT00000075028.4|PPIL2-001|PPIL2|520	ENSP00000334553.7	ENST00000335025.12	281	432	281	433	PF00160.21	Pro_isomerase	Domain	1	157	158	175.4	1e-51	1	CL0475		1	0.006	-5	-0.032	Reference
ENSP00000381812.3|ENST00000398831.7|ENSG00000100023.17|OTTHUMG00000030174.16|OTTHUMT00000320205.1|PPIL2-006|PPIL2|520	ENSP00000381812.3	ENST00000398831.7	281	432	281	433	PF00160.21	Pro_isomerase	Domain	1	157	158	175.4	1e-51	1	CL0475		1	0.006	-5	-0.032	Reference
ENSP00000486725.1|ENST00000626352.2|ENSG00000100023.17|OTTHUMG00000030174.16|OTTHUMT00000481778.1|PPIL2-013|PPIL2|527	ENSP00000486725.1	ENST00000626352.2	281	432	281	433	PF00160.21	Pro_isomerase	Domain	1	157	158	175.3	1e-51	1	CL0475		1	0.006	-5	-0.032	Reference
ENSP00000384299.1|ENST00000406385.1|ENSG00000100023.17|OTTHUMG00000030174.16|OTTHUMT00000320204.1|PPIL2-005|PPIL2|520	ENSP00000384299.1	ENST00000406385.1	281	432	281	433	PF00160.21	Pro_isomerase	Domain	1	157	158	175.4	1e-51	1	CL0475		1	0.006	-5	-0.032	Reference
ENSP00000342832.3|ENST00000339468.7|ENSG00000100027.14|OTTHUMG00000150830.1|OTTHUMT00000320245.1|YPEL1-001|YPEL1|119	ENSP00000342832.3	ENST00000339468.7	21	112	19	119	PF03226.14	Yippee-Mis18	Domain	3	90	105	48.7	7e-13	1	CL0080		15	0.143	4	0.045	Truncation
ENSP00000215832.6|ENST00000215832.10|ENSG00000100030.14|OTTHUMG00000030508.2|OTTHUMT00000075396.2|MAPK1-001|MAPK1|360	ENSP00000215832.6	ENST00000215832.10	25	313	25	313	PF00069.25	Pkinase	Domain	1	264	264	232.4	5.7e-69	1	CL0016	predicted_active_site	0	0	25	0.095	Reference
ENSP00000381803.3|ENST00000398822.7|ENSG00000100030.14|OTTHUMG00000030508.2|OTTHUMT00000268186.1|MAPK1-002|MAPK1|360	ENSP00000381803.3	ENST00000398822.7	25	313	25	313	PF00069.25	Pkinase	Domain	1	264	264	232.4	5.7e-69	1	CL0016	predicted_active_site	0	0	25	0.095	Reference
ENSP00000440842.1|ENST00000544786.1|ENSG00000100030.14|OTTHUMG00000030508.2|-|MAPK1-201|MAPK1|316	ENSP00000440842.1	ENST00000544786.1	25	269	25	269	PF00069.25	Pkinase	Domain	1	264	264	216.1	5.6e-64	1	CL0016	predicted_active_site	0	0	-19	-0.072	Reference
ENSP00000374817.2|ENST00000390282.2|ENSG00000211637.2|OTTHUMG00000150857.1|OTTHUMT00000320334.1|IGLV4-69-001|IGLV4-69|119	ENSP00000374817.2	ENST00000390282.2	26	116	25	119	PF07686.17	V-set	Domain	2	94	109	54.4	1.2e-14	1	CL0011		15	0.138	-2	-0.022	Truncation
ENSP00000374818.2|ENST00000390283.2|ENSG00000211638.2|OTTHUMG00000150844.1|OTTHUMT00000320321.1|IGLV8-61-001|IGLV8-61|123	ENSP00000374818.2	ENST00000390283.2	30	116	29	123	PF07686.17	V-set	Domain	2	92	109	53.4	2.4e-14	1	CL0011		17	0.156	-4	-0.044	Truncation
ENSP00000374819.2|ENST00000390284.2|ENSG00000211639.2|OTTHUMG00000150851.1|OTTHUMT00000320328.1|IGLV4-60-001|IGLV4-60|120	ENSP00000374819.2	ENST00000390284.2	27	117	26	120	PF07686.17	V-set	Domain	2	94	109	58.6	5.8e-16	1	CL0011		15	0.138	-2	-0.022	Truncation
ENSP00000374820.3|ENST00000390285.3|ENSG00000211640.3|OTTHUMG00000150996.4|OTTHUMT00000320861.4|IGLV6-57-001|IGLV6-57|148	ENSP00000374820.3	ENST00000390285.3	25	121	24	129	PF07686.17	V-set	Domain	2	100	109	68.5	4.9e-19	1	CL0011		9	0.083	-2	-0.02	Reference
ENSP00000374821.2|ENST00000390286.2|ENSG00000211641.2|OTTHUMG00000150995.4|OTTHUMT00000320860.4|IGLV11-55-001|IGLV11-55|137	ENSP00000374821.2	ENST00000390286.2	25	125	24	132	PF07686.17	V-set	Domain	2	100	109	70.6	1.1e-19	1	CL0011		9	0.083	2	0.02	Reference
ENSP00000374822.2|ENST00000390287.2|ENSG00000211642.2|OTTHUMG00000150993.1|OTTHUMT00000320858.1|IGLV10-54-001|IGLV10-54|117	ENSP00000374822.2	ENST00000390287.2	25	110	24	116	PF07686.17	V-set	Domain	2	92	109	55.5	5.2e-15	1	CL0011		17	0.156	-5	-0.055	Truncation
ENSP00000385361.3|ENST00000403807.3|ENSG00000169575.4|OTTHUMG00000151042.2|OTTHUMT00000321101.2|VPREB1-001|VPREB1|145	ENSP00000385361.3	ENST00000403807.3	25	127	24	132	PF07686.17	V-set	Domain	2	102	109	82.3	2.6e-23	1	CL0011		7	0.064	2	0.02	Reference
ENSP00000304590.2|ENST00000302273.2|ENSG00000169575.4|OTTHUMG00000151042.2|OTTHUMT00000321102.2|VPREB1-002|VPREB1|144	ENSP00000304590.2	ENST00000302273.2	24	126	23	131	PF07686.17	V-set	Domain	2	102	109	82.3	2.6e-23	1	CL0011		7	0.064	2	0.02	Reference
ENSP00000374824.2|ENST00000390289.2|ENSG00000211643.2|OTTHUMG00000151049.1|OTTHUMT00000321109.1|IGLV5-52-001|IGLV5-52|124	ENSP00000374824.2	ENST00000390289.2	25	120	24	124	PF07686.17	V-set	Domain	2	95	109	68.7	4.2e-19	1	CL0011		14	0.128	2	0.021	Truncation
ENSP00000374825.2|ENST00000390290.2|ENSG00000211644.2|OTTHUMG00000151035.1|OTTHUMT00000321094.1|IGLV1-51-001|IGLV1-51|121	ENSP00000374825.2	ENST00000390290.2	25	111	24	119	PF07686.17	V-set	Domain	2	93	109	61.8	6.2e-17	1	CL0011		16	0.147	-5	-0.054	Truncation
ENSP00000374826.2|ENST00000390291.2|ENSG00000211645.2|OTTHUMG00000151051.3|OTTHUMT00000321111.3|IGLV1-50-001|IGLV1-50|118	ENSP00000374826.2	ENST00000390291.2	25	113	24	117	PF07686.17	V-set	Domain	2	94	109	62.7	3.1e-17	1	CL0011		15	0.138	-4	-0.043	Truncation
ENSP00000414456.2|ENST00000427632.2|ENSG00000223350.2|OTTHUMG00000151045.2|OTTHUMT00000321105.2|IGLV9-49-001|IGLV9-49|123	ENSP00000414456.2	ENST00000427632.2	25	116	24	122	PF07686.17	V-set	Domain	2	93	109	56.5	2.6e-15	1	CL0011		16	0.147	0	0	Truncation
ENSP00000374828.2|ENST00000390293.1|ENSG00000211647.1|OTTHUMG00000151041.4|OTTHUMT00000321100.4|IGLV5-48-001|IGLV5-48|105	ENSP00000374828.2	ENST00000390293.1	25	103	24	105	PF07686.17	V-set	Domain	2	78	109	49.6	3.7e-13	1	CL0011		31	0.284	2	0.026	Truncation
ENSP00000374829.2|ENST00000390294.2|ENSG00000211648.2|OTTHUMG00000151048.2|OTTHUMT00000321108.2|IGLV1-47-001|IGLV1-47|117	ENSP00000374829.2	ENST00000390294.2	25	111	24	116	PF07686.17	V-set	Domain	2	93	109	62.7	3.2e-17	1	CL0011		16	0.147	-5	-0.054	Truncation
ENSP00000374830.2|ENST00000390295.3|ENSG00000211649.3|OTTHUMG00000151040.2|OTTHUMT00000321099.2|IGLV7-46-001|IGLV7-46|117	ENSP00000374830.2	ENST00000390295.3	25	111	24	116	PF07686.17	V-set	Domain	2	92	109	49.3	4.7e-13	1	CL0011		17	0.156	-4	-0.044	Truncation
ENSP00000374831.2|ENST00000390296.2|ENSG00000211650.2|OTTHUMG00000151054.3|OTTHUMT00000321114.3|IGLV5-45-001|IGLV5-45|123	ENSP00000374831.2	ENST00000390296.2	25	120	24	123	PF07686.17	V-set	Domain	2	95	109	68.8	4.1e-19	1	CL0011		14	0.128	2	0.021	Truncation
ENSP00000374832.3|ENST00000390297.3|ENSG00000211651.3|OTTHUMG00000151050.2|OTTHUMT00000321110.2|IGLV1-44-001|IGLV1-44|118	ENSP00000374832.3	ENST00000390297.3	25	112	24	117	PF07686.17	V-set	Domain	2	94	109	60.9	1.1e-16	1	CL0011		15	0.138	-5	-0.054	Truncation
ENSP00000374833.2|ENST00000390298.2|ENSG00000211652.2|OTTHUMG00000151053.1|OTTHUMT00000321113.1|IGLV7-43-001|IGLV7-43|117	ENSP00000374833.2	ENST00000390298.2	25	110	24	117	PF07686.17	V-set	Domain	2	91	109	52.9	3.4e-14	1	CL0011		18	0.165	-4	-0.044	Truncation
ENSP00000374834.2|ENST00000390299.2|ENSG00000211653.2|OTTHUMG00000151072.1|OTTHUMT00000321176.1|IGLV1-40-001|IGLV1-40|119	ENSP00000374834.2	ENST00000390299.2	25	112	24	119	PF07686.17	V-set	Domain	2	93	109	67.3	1.2e-18	1	CL0011		16	0.147	-4	-0.043	Truncation
ENSP00000374835.2|ENST00000390300.2|ENSG00000211654.2|OTTHUMG00000151069.1|OTTHUMT00000321173.1|IGLV5-37-001|IGLV5-37|123	ENSP00000374835.2	ENST00000390300.2	25	121	24	123	PF07686.17	V-set	Domain	2	96	109	75.2	4.2e-21	1	CL0011		13	0.119	2	0.021	Truncation
ENSP00000374836.3|ENST00000390301.3|ENSG00000211655.3|OTTHUMG00000151074.2|OTTHUMT00000321179.2|IGLV1-36-001|IGLV1-36|118	ENSP00000374836.3	ENST00000390301.3	25	112	24	117	PF07686.17	V-set	Domain	2	94	109	55.7	4.6e-15	1	CL0011		15	0.138	-5	-0.054	Truncation
ENSP00000485750.1|ENST00000626650.2|ENSG00000275004.3|OTTHUMG00000151066.5|OTTHUMT00000321170.5|ZNF280B-001|ZNF280B|543	ENSP00000485750.1	ENST00000626650.2	45	225	45	226	PF13836.6	DUF4195	Domain	1	184	185	226.7	2.3e-67	1	No_clan		1	0.005	-3	-0.016	Reference
ENSP00000480958.1|ENST00000619852.2|ENSG00000275004.3|OTTHUMG00000151066.5|OTTHUMT00000484601.1|ZNF280B-002|ZNF280B|543	ENSP00000480958.1	ENST00000619852.2	45	225	45	226	PF13836.6	DUF4195	Domain	1	184	185	226.7	2.3e-67	1	No_clan		1	0.005	-3	-0.016	Reference
ENSP00000481008.1|ENST00000613655.1|ENSG00000275004.3|OTTHUMG00000151066.5|-|ZNF280B-201|ZNF280B|543	ENSP00000481008.1	ENST00000613655.1	45	225	45	226	PF13836.6	DUF4195	Domain	1	184	185	226.7	2.3e-67	1	No_clan		1	0.005	-3	-0.016	Reference
ENSP00000302855.3|ENST00000302097.3|ENSG00000169548.3|OTTHUMG00000030545.4|OTTHUMT00000075433.4|ZNF280A-001|ZNF280A|542	ENSP00000302855.3	ENST00000302097.3	47	217	47	217	PF13836.6	DUF4195	Domain	1	185	185	178.7	1.2e-52	1	No_clan		0	0	-14	-0.076	Reference
ENSP00000374837.3|ENST00000390302.3|ENSG00000211656.3|OTTHUMG00000151178.3|OTTHUMT00000321664.3|IGLV2-33-001|IGLV2-33|118	ENSP00000374837.3	ENST00000390302.3	25	114	24	118	PF07686.17	V-set	Domain	2	95	109	47.2	2e-12	1	CL0011		14	0.128	-4	-0.043	Truncation
ENSP00000374838.3|ENST00000390303.3|ENSG00000211657.3|OTTHUMG00000151166.3|OTTHUMT00000321635.3|IGLV3-32-001|IGLV3-32|115	ENSP00000374838.3	ENST00000390303.3	27	108	23	114	PF07686.17	V-set	Domain	5	93	109	47.9	1.2e-12	1	CL0011		16	0.147	-7	-0.079	Truncation
ENSP00000483019.1|ENST00000618722.4|ENSG00000100121.12|OTTHUMG00000151177.2|-|GGTLC2-202|GGTLC2|225	ENSP00000483019.1	ENST00000618722.4	1	219	1	220	PF01019.21	G_glu_transpept	Domain	292	511	512	242	1.3e-71	1	CL0052	predicted_active_site	291	0.568	-1	-0.005	Truncation
ENSP00000478615.1|ENST00000613850.4|ENSG00000100121.12|OTTHUMG00000151177.2|-|GGTLC2-201|GGTLC2|225	ENSP00000478615.1	ENST00000613850.4	1	219	1	220	PF01019.21	G_glu_transpept	Domain	292	511	512	242	1.3e-71	1	CL0052	predicted_active_site	291	0.568	-1	-0.005	Truncation
ENSP00000419751.1|ENST00000480559.5|ENSG00000100121.12|OTTHUMG00000151177.2|OTTHUMT00000321662.1|GGTLC2-001|GGTLC2|218	ENSP00000419751.1	ENST00000480559.5	1	212	1	213	PF01019.21	G_glu_transpept	Domain	292	511	512	198.5	2e-58	1	CL0052	predicted_active_site	291	0.568	-8	-0.036	Truncation
ENSP00000415676.1|ENST00000448514.1|ENSG00000100121.12|OTTHUMG00000151177.2|OTTHUMT00000335009.1|GGTLC2-003|GGTLC2|225	ENSP00000415676.1	ENST00000448514.1	1	219	1	220	PF01019.21	G_glu_transpept	Domain	292	511	512	242	1.3e-71	1	CL0052	predicted_active_site	291	0.568	-1	-0.005	Truncation
ENSP00000374839.2|ENST00000390304.2|ENSG00000211658.2|OTTHUMG00000151171.1|OTTHUMT00000321641.1|IGLV3-27-001|IGLV3-27|113	ENSP00000374839.2	ENST00000390304.2	25	108	24	113	PF07686.17	V-set	Domain	2	92	109	54.6	1e-14	1	CL0011		17	0.156	-7	-0.077	Truncation
ENSP00000374840.2|ENST00000390305.2|ENSG00000211659.2|OTTHUMG00000151221.2|OTTHUMT00000321825.2|IGLV3-25-001|IGLV3-25|112	ENSP00000374840.2	ENST00000390305.2	25	108	24	112	PF07686.17	V-set	Domain	2	92	109	61.9	5.6e-17	1	CL0011		17	0.156	-7	-0.077	Truncation
ENSP00000374841.2|ENST00000390306.2|ENSG00000211660.3|OTTHUMG00000151234.2|OTTHUMT00000321839.2|IGLV2-23-001|IGLV2-23|113	ENSP00000374841.2	ENST00000390306.2	25	110	24	113	PF07686.17	V-set	Domain	2	91	109	63.8	1.4e-17	1	CL0011		18	0.165	-4	-0.044	Truncation
ENSP00000374842.2|ENST00000390307.2|ENSG00000211661.2|OTTHUMG00000151229.2|OTTHUMT00000321833.2|IGLV3-22-001|IGLV3-22|115	ENSP00000374842.2	ENST00000390307.2	27	108	24	115	PF07686.17	V-set	Domain	4	92	109	47.8	1.3e-12	1	CL0011		17	0.156	-7	-0.079	Truncation
ENSP00000374843.2|ENST00000390308.2|ENSG00000211662.2|OTTHUMG00000151213.1|OTTHUMT00000321817.1|IGLV3-21-001|IGLV3-21|117	ENSP00000374843.2	ENST00000390308.2	25	112	24	116	PF07686.17	V-set	Domain	2	96	109	61	1.1e-16	1	CL0011		13	0.119	-7	-0.074	Truncation
ENSP00000374844.2|ENST00000390309.2|ENSG00000211663.2|OTTHUMG00000151226.1|OTTHUMT00000321830.1|IGLV3-19-001|IGLV3-19|112	ENSP00000374844.2	ENST00000390309.2	25	109	24	112	PF07686.17	V-set	Domain	2	93	109	61.1	9.8e-17	1	CL0011		16	0.147	-7	-0.076	Truncation
ENSP00000374845.2|ENST00000390310.2|ENSG00000211664.2|OTTHUMG00000151232.1|OTTHUMT00000321836.1|IGLV2-18-001|IGLV2-18|120	ENSP00000374845.2	ENST00000390310.2	25	114	24	120	PF07686.17	V-set	Domain	2	96	109	71.1	7.8e-20	1	CL0011		13	0.119	-5	-0.053	Truncation
ENSP00000482028.1|ENST00000621800.4|ENSG00000254709.6|OTTHUMG00000165670.2|-|IGLL5-209|IGLL5|235	ENSP00000482028.1	ENST00000621800.4	25	129	24	129	PF07686.17	V-set	Domain	2	109	109	73.6	1.3e-20	1	CL0011		1	0.009	-3	-0.028	Reference
ENSP00000482028.1|ENST00000621800.4|ENSG00000254709.6|OTTHUMG00000165670.2|-|IGLL5-209|IGLL5|235	ENSP00000482028.1	ENST00000621800.4	138	222	138	223	PF07654.15	C1-set	Domain	1	85	86	105.5	1.4e-30	1	CL0011		1	0.012	0	0	Reference
ENSP00000484805.1|ENST00000612695.4|ENSG00000254709.6|OTTHUMG00000165670.2|-|IGLL5-202|IGLL5|235	ENSP00000484805.1	ENST00000612695.4	24	129	23	129	PF07686.17	V-set	Domain	2	109	109	73.4	1.5e-20	1	CL0011		1	0.009	-2	-0.019	Reference
ENSP00000484805.1|ENST00000612695.4|ENSG00000254709.6|OTTHUMG00000165670.2|-|IGLL5-202|IGLL5|235	ENSP00000484805.1	ENST00000612695.4	138	222	138	223	PF07654.15	C1-set	Domain	1	85	86	105.5	1.4e-30	1	CL0011		1	0.012	0	0	Reference
ENSP00000478359.1|ENST00000620657.4|ENSG00000254709.6|OTTHUMG00000165670.2|-|IGLL5-207|IGLL5|234	ENSP00000478359.1	ENST00000620657.4	24	128	23	128	PF07686.17	V-set	Domain	2	109	109	72.8	2.3e-20	1	CL0011		1	0.009	-3	-0.028	Reference
ENSP00000478359.1|ENST00000620657.4|ENSG00000254709.6|OTTHUMG00000165670.2|-|IGLL5-207|IGLL5|234	ENSP00000478359.1	ENST00000620657.4	137	221	137	222	PF07654.15	C1-set	Domain	1	85	86	105.5	1.4e-30	1	CL0011		1	0.012	0	0	Reference
ENSP00000480497.1|ENST00000616131.4|ENSG00000254709.6|OTTHUMG00000165670.2|-|IGLL5-204|IGLL5|234	ENSP00000480497.1	ENST00000616131.4	25	128	24	128	PF07686.17	V-set	Domain	2	109	109	62	5.3e-17	1	CL0011		1	0.009	-4	-0.037	Reference
ENSP00000480497.1|ENST00000616131.4|ENSG00000254709.6|OTTHUMG00000165670.2|-|IGLL5-204|IGLL5|234	ENSP00000480497.1	ENST00000616131.4	137	221	137	222	PF07654.15	C1-set	Domain	1	85	86	105.5	1.4e-30	1	CL0011		1	0.012	0	0	Reference
ENSP00000481964.1|ENST00000617880.4|ENSG00000254709.6|OTTHUMG00000165670.2|-|IGLL5-206|IGLL5|234	ENSP00000481964.1	ENST00000617880.4	25	128	24	128	PF07686.17	V-set	Domain	2	109	109	62.1	4.7e-17	1	CL0011		1	0.009	-4	-0.037	Reference
ENSP00000481964.1|ENST00000617880.4|ENSG00000254709.6|OTTHUMG00000165670.2|-|IGLL5-206|IGLL5|234	ENSP00000481964.1	ENST00000617880.4	137	221	137	222	PF07654.15	C1-set	Domain	1	85	86	105.5	1.4e-30	1	CL0011		1	0.012	0	0	Reference
ENSP00000480892.1|ENST00000610541.4|ENSG00000254709.6|OTTHUMG00000165670.2|-|IGLL5-201|IGLL5|232	ENSP00000480892.1	ENST00000610541.4	25	126	24	126	PF07686.17	V-set	Domain	2	109	109	63.4	2e-17	1	CL0011		1	0.009	-6	-0.056	Reference
ENSP00000480892.1|ENST00000610541.4|ENSG00000254709.6|OTTHUMG00000165670.2|-|IGLL5-201|IGLL5|232	ENSP00000480892.1	ENST00000610541.4	135	219	135	220	PF07654.15	C1-set	Domain	1	85	86	105.5	1.4e-30	1	CL0011		1	0.012	0	0	Reference
ENSP00000480121.1|ENST00000617866.4|ENSG00000254709.6|OTTHUMG00000165670.2|-|IGLL5-205|IGLL5|231	ENSP00000480121.1	ENST00000617866.4	25	125	24	125	PF07686.17	V-set	Domain	2	109	109	62.2	4.4e-17	1	CL0011		1	0.009	-7	-0.065	Reference
ENSP00000480121.1|ENST00000617866.4|ENSG00000254709.6|OTTHUMG00000165670.2|-|IGLL5-205|IGLL5|231	ENSP00000480121.1	ENST00000617866.4	134	218	134	219	PF07654.15	C1-set	Domain	1	85	86	105.5	1.4e-30	1	CL0011		1	0.012	0	0	Reference
ENSP00000480519.1|ENST00000620665.3|ENSG00000254709.6|OTTHUMG00000165670.2|-|IGLL5-208|IGLL5|233	ENSP00000480519.1	ENST00000620665.3	25	127	24	127	PF07686.17	V-set	Domain	2	109	109	61.9	5.4e-17	1	CL0011		1	0.009	-5	-0.046	Reference
ENSP00000480519.1|ENST00000620665.3|ENSG00000254709.6|OTTHUMG00000165670.2|-|IGLL5-208|IGLL5|233	ENSP00000480519.1	ENST00000620665.3	136	220	136	221	PF07654.15	C1-set	Domain	1	85	86	105.5	1.4e-30	1	CL0011		1	0.012	0	0	Reference
ENSP00000480721.1|ENST00000613777.2|ENSG00000254709.6|OTTHUMG00000165670.2|-|IGLL5-203|IGLL5|235	ENSP00000480721.1	ENST00000613777.2	25	129	24	129	PF07686.17	V-set	Domain	2	109	109	60.2	1.9e-16	1	CL0011		1	0.009	-3	-0.028	Reference
ENSP00000480721.1|ENST00000613777.2|ENSG00000254709.6|OTTHUMG00000165670.2|-|IGLL5-203|IGLL5|235	ENSP00000480721.1	ENST00000613777.2	138	222	138	223	PF07654.15	C1-set	Domain	1	85	86	105.5	1.4e-30	1	CL0011		1	0.012	0	0	Reference
ENSP00000431254.1|ENST00000526893.5|ENSG00000254709.6|OTTHUMG00000165670.2|OTTHUMT00000385699.1|IGLL5-002|IGLL5|214	ENSP00000431254.1	ENST00000526893.5	117	201	117	202	PF07654.15	C1-set	Domain	1	85	86	105.8	1.1e-30	1	CL0011		1	0.012	0	0	Reference
ENSP00000436353.1|ENST00000532223.2|ENSG00000254709.6|OTTHUMG00000165670.2|OTTHUMT00000385698.2|IGLL5-001|IGLL5|215	ENSP00000436353.1	ENST00000532223.2	118	202	118	203	PF07654.15	C1-set	Domain	1	85	86	105.8	1.2e-30	1	CL0011		1	0.012	0	0	Reference
ENSP00000374846.2|ENST00000390311.2|ENSG00000211665.2|OTTHUMG00000151231.1|OTTHUMT00000321835.1|IGLV3-16-001|IGLV3-16|112	ENSP00000374846.2	ENST00000390311.2	25	107	24	112	PF07686.17	V-set	Domain	2	91	109	56.2	3.3e-15	1	CL0011		18	0.165	-7	-0.078	Truncation
ENSP00000374847.2|ENST00000390312.2|ENSG00000211666.2|OTTHUMG00000151235.1|OTTHUMT00000321840.1|IGLV2-14-001|IGLV2-14|120	ENSP00000374847.2	ENST00000390312.2	25	113	24	120	PF07686.17	V-set	Domain	2	94	109	69.1	3.2e-19	1	CL0011		15	0.138	-4	-0.043	Truncation
ENSP00000374848.2|ENST00000390313.2|ENSG00000211667.2|OTTHUMG00000151233.1|OTTHUMT00000321838.1|IGLV3-12-001|IGLV3-12|117	ENSP00000374848.2	ENST00000390313.2	25	112	24	116	PF07686.17	V-set	Domain	2	96	109	56.3	3.1e-15	1	CL0011		13	0.119	-7	-0.074	Truncation
ENSP00000374849.2|ENST00000390314.2|ENSG00000211668.2|OTTHUMG00000151236.1|OTTHUMT00000321841.1|IGLV2-11-001|IGLV2-11|119	ENSP00000374849.2	ENST00000390314.2	24	111	24	119	PF07686.17	V-set	Domain	1	92	109	69.5	2.4e-19	1	CL0011		17	0.156	-4	-0.043	Truncation
ENSP00000374850.2|ENST00000390315.2|ENSG00000211669.2|OTTHUMG00000151237.1|OTTHUMT00000321842.1|IGLV3-10-001|IGLV3-10|117	ENSP00000374850.2	ENST00000390315.2	25	111	24	117	PF07686.17	V-set	Domain	2	96	109	57.1	1.7e-15	1	CL0011		13	0.119	-8	-0.084	Truncation
ENSP00000374851.2|ENST00000390316.2|ENSG00000211670.2|OTTHUMG00000151239.1|OTTHUMT00000321844.1|IGLV3-9-001|IGLV3-9|115	ENSP00000374851.2	ENST00000390316.2	25	112	24	115	PF07686.17	V-set	Domain	2	96	109	60	2.1e-16	1	CL0011		13	0.119	-7	-0.074	Truncation
ENSP00000482937.1|ENST00000620395.1|ENSG00000278196.1|OTTHUMG00000151240.3|OTTHUMT00000321845.3|IGLV2-8-001|IGLV2-8|157	ENSP00000482937.1	ENST00000620395.1	63	152	62	157	PF07686.17	V-set	Domain	2	96	109	63.9	1.4e-17	1	CL0011		13	0.119	-5	-0.053	Truncation
ENSP00000374853.2|ENST00000390318.2|ENSG00000211672.2|OTTHUMG00000151244.1|OTTHUMT00000321849.1|IGLV4-3-001|IGLV4-3|122	ENSP00000374853.2	ENST00000390318.2	25	112	24	121	PF07686.17	V-set	Domain	2	91	109	51.3	1.1e-13	1	CL0011		18	0.165	-2	-0.022	Truncation
ENSP00000374854.2|ENST00000390319.2|ENSG00000211673.2|OTTHUMG00000151224.2|OTTHUMT00000321828.2|IGLV3-1-001|IGLV3-1|115	ENSP00000374854.2	ENST00000390319.2	25	110	24	115	PF07686.17	V-set	Domain	2	94	109	55.3	6.3e-15	1	CL0011		15	0.138	-7	-0.075	Truncation
ENSP00000374855.2|ENST00000390321.2|ENSG00000211675.2|OTTHUMG00000151218.3|OTTHUMT00000321822.3|IGLC1-001|IGLC1|106	ENSP00000374855.2	ENST00000390321.2	9	93	9	94	PF07654.15	C1-set	Domain	1	85	86	108.5	1.6e-31	1	CL0011		1	0.012	0	0	Reference
ENSP00000374856.2|ENST00000390323.2|ENSG00000211677.2|OTTHUMG00000151214.3|OTTHUMT00000321818.3|IGLC2-001|IGLC2|106	ENSP00000374856.2	ENST00000390323.2	9	93	9	94	PF07654.15	C1-set	Domain	1	85	86	106.4	7.1e-31	1	CL0011		1	0.012	0	0	Reference
ENSP00000374857.2|ENST00000390325.2|ENSG00000211679.2|OTTHUMG00000151217.4|OTTHUMT00000321821.4|IGLC3-001|IGLC3|106	ENSP00000374857.2	ENST00000390325.2	9	93	9	94	PF07654.15	C1-set	Domain	1	85	86	107.6	3e-31	1	CL0011		1	0.012	0	0	Reference
ENSP00000374859.1|ENST00000390331.3|ENSG00000211685.3|OTTHUMG00000151017.6|OTTHUMT00000320966.6|IGLC7-001|IGLC7|106	ENSP00000374859.1	ENST00000390331.3	9	93	9	94	PF07654.15	C1-set	Domain	1	85	86	104.8	2.4e-30	1	CL0011		1	0.012	0	0	Reference
ENSP00000478892.1|ENST00000615612.1|ENSG00000128266.8|OTTHUMG00000150611.5|OTTHUMT00000319073.3|GNAZ-001|GNAZ|355	ENSP00000478892.1	ENST00000615612.1	14	344	13	344	PF00503.20	G-alpha	Domain	2	354	354	393.6	8.4e-118	1	CL0023		1	0.003	-22	-0.062	Reference
ENSP00000263116.2|ENST00000263116.6|ENSG00000100228.12|OTTHUMG00000150601.1|OTTHUMT00000319046.1|RAB36-001|RAB36|333	ENSP00000263116.2	ENST00000263116.6	125	285	125	289	PF00071.22	Ras	Domain	1	158	162	152.1	9.3e-45	1	CL0023		4	0.025	3	0.019	Reference
ENSP00000343494.4|ENST00000341989.8|ENSG00000100228.12|OTTHUMG00000150601.1|OTTHUMT00000319047.1|RAB36-002|RAB36|311	ENSP00000343494.4	ENST00000341989.8	119	263	115	267	PF00071.22	Ras	Domain	17	158	162	121.7	2.1e-35	1	CL0023		16	0.099	3	0.021	Reference
ENSP00000397594.1|ENST00000420895.1|ENSG00000100228.12|OTTHUMG00000150601.1|OTTHUMT00000319048.1|RAB36-003|RAB36|132	ENSP00000397594.1	ENST00000420895.1	20	93	20	94	PF00071.22	Ras	Domain	1	74	162	90.6	7.8e-26	1	CL0023		88	0.543	0	0	Truncation
ENSP00000303507.8|ENST00000305877.12|ENSG00000186716.19|OTTHUMG00000150655.3|OTTHUMT00000075819.1|BCR-001|BCR|1271	ENSP00000303507.8	ENST00000305877.12	3	75	3	75	PF09036.10	Bcr-Abl_Oligo	Domain	1	73	73	134.5	9.2e-40	1	No_clan		0	0	0	0	Reference
ENSP00000303507.8|ENST00000305877.12|ENSG00000186716.19|OTTHUMG00000150655.3|OTTHUMT00000075819.1|BCR-001|BCR|1271	ENSP00000303507.8	ENST00000305877.12	503	689	502	689	PF00621.20	RhoGEF	Domain	2	182	182	119.4	2e-34	1	No_clan		1	0.005	6	0.033	Reference
ENSP00000303507.8|ENST00000305877.12|ENSG00000186716.19|OTTHUMG00000150655.3|OTTHUMT00000075819.1|BCR-001|BCR|1271	ENSP00000303507.8	ENST00000305877.12	913	1007	911	1017	PF00168.30	C2	Domain	3	90	103	26.6	5.5e-06	1	CL0154		13	0.126	7	0.08	Truncation
ENSP00000303507.8|ENST00000305877.12|ENSG00000186716.19|OTTHUMG00000150655.3|OTTHUMT00000075819.1|BCR-001|BCR|1271	ENSP00000303507.8	ENST00000305877.12	1068	1218	1068	1220	PF00620.27	RhoGAP	Domain	1	150	152	164.1	2e-48	1	CL0409		2	0.013	1	0.007	Reference
ENSP00000352535.3|ENST00000359540.7|ENSG00000186716.19|OTTHUMG00000150655.3|OTTHUMT00000140135.2|BCR-002|BCR|1227	ENSP00000352535.3	ENST00000359540.7	3	75	3	75	PF09036.10	Bcr-Abl_Oligo	Domain	1	73	73	134.6	8.8e-40	1	No_clan		0	0	0	0	Reference
ENSP00000352535.3|ENST00000359540.7|ENSG00000186716.19|OTTHUMG00000150655.3|OTTHUMT00000140135.2|BCR-002|BCR|1227	ENSP00000352535.3	ENST00000359540.7	503	689	502	689	PF00621.20	RhoGEF	Domain	2	182	182	119.5	1.9e-34	1	No_clan		1	0.005	6	0.033	Reference
ENSP00000352535.3|ENST00000359540.7|ENSG00000186716.19|OTTHUMG00000150655.3|OTTHUMT00000140135.2|BCR-002|BCR|1227	ENSP00000352535.3	ENST00000359540.7	1024	1174	1024	1176	PF00620.27	RhoGAP	Domain	1	150	152	164.2	1.9e-48	1	CL0409		2	0.013	1	0.007	Reference
ENSP00000381524.6|ENST00000398512.9|ENSG00000186716.19|OTTHUMG00000150655.3|-|BCR-201|BCR|465	ENSP00000381524.6	ENST00000398512.9	3	75	3	75	PF09036.10	Bcr-Abl_Oligo	Domain	1	73	73	136.4	2.4e-40	1	No_clan		0	0	0	0	Reference
ENSP00000396531.1|ENST00000427791.1|ENSG00000186716.19|OTTHUMG00000150655.3|OTTHUMT00000320287.1|BCR-006|BCR|257	ENSP00000396531.1	ENST00000427791.1	23	104	22	111	PF00621.20	RhoGEF	Domain	2	83	182	42.9	5.9e-11	1	No_clan		99	0.544	0	0	Truncation
ENSP00000396531.1|ENST00000427791.1|ENSG00000186716.19|OTTHUMG00000150655.3|OTTHUMT00000320287.1|BCR-006|BCR|257	ENSP00000396531.1	ENST00000427791.1	115	173	105	173	PF00621.20	RhoGEF	Domain	124	182	182	47	3.5e-12	1	No_clan		123	0.676	0	0	Truncation
ENSP00000329312.2|ENST00000330377.2|ENSG00000128322.6|OTTHUMG00000150673.1|OTTHUMT00000319569.1|IGLL1-001|IGLL1|213	ENSP00000329312.2	ENST00000330377.2	116	200	116	201	PF07654.15	C1-set	Domain	1	85	86	100.3	5.8e-29	1	CL0011		1	0.012	0	0	Reference
ENSP00000403391.1|ENST00000438703.1|ENSG00000128322.6|OTTHUMG00000150673.1|OTTHUMT00000319570.1|IGLL1-003|IGLL1|180	ENSP00000403391.1	ENST00000438703.1	117	180	117	180	PF07654.15	C1-set	Domain	1	64	86	65.5	4.2e-18	1	CL0011		22	0.256	0	0	Truncation
ENSP00000339314.3|ENST00000341976.4|ENSG00000187792.4|OTTHUMG00000150739.2|OTTHUMT00000319881.2|ZNF70-001|ZNF70|446	ENSP00000339314.3	ENST00000341976.4	140	162	140	162	PF00096.26	zf-C2H2	Domain	1	23	23	23.6	4.8e-05	1	CL0361		0	0	0	0	Reference
ENSP00000339314.3|ENST00000341976.4|ENSG00000187792.4|OTTHUMG00000150739.2|OTTHUMT00000319881.2|ZNF70-001|ZNF70|446	ENSP00000339314.3	ENST00000341976.4	168	190	168	190	PF00096.26	zf-C2H2	Domain	1	23	23	24.1	3.4e-05	1	CL0361		0	0	0	0	Reference
ENSP00000339314.3|ENST00000341976.4|ENSG00000187792.4|OTTHUMG00000150739.2|OTTHUMT00000319881.2|ZNF70-001|ZNF70|446	ENSP00000339314.3	ENST00000341976.4	196	218	196	218	PF00096.26	zf-C2H2	Domain	1	23	23	25.9	9.1e-06	1	CL0361		0	0	0	0	Reference
ENSP00000339314.3|ENST00000341976.4|ENSG00000187792.4|OTTHUMG00000150739.2|OTTHUMT00000319881.2|ZNF70-001|ZNF70|446	ENSP00000339314.3	ENST00000341976.4	224	246	224	246	PF00096.26	zf-C2H2	Domain	1	23	23	26.3	6.7e-06	1	CL0361		0	0	0	0	Reference
ENSP00000339314.3|ENST00000341976.4|ENSG00000187792.4|OTTHUMG00000150739.2|OTTHUMT00000319881.2|ZNF70-001|ZNF70|446	ENSP00000339314.3	ENST00000341976.4	252	274	252	274	PF00096.26	zf-C2H2	Domain	1	23	23	25.7	1e-05	1	CL0361		0	0	0	0	Reference
ENSP00000339314.3|ENST00000341976.4|ENSG00000187792.4|OTTHUMG00000150739.2|OTTHUMT00000319881.2|ZNF70-001|ZNF70|446	ENSP00000339314.3	ENST00000341976.4	280	302	280	302	PF00096.26	zf-C2H2	Domain	1	23	23	20.6	0.00042	1	CL0361		0	0	0	0	Reference
ENSP00000339314.3|ENST00000341976.4|ENSG00000187792.4|OTTHUMG00000150739.2|OTTHUMT00000319881.2|ZNF70-001|ZNF70|446	ENSP00000339314.3	ENST00000341976.4	308	330	308	330	PF00096.26	zf-C2H2	Domain	1	23	23	28.5	1.3e-06	1	CL0361		0	0	0	0	Reference
ENSP00000339314.3|ENST00000341976.4|ENSG00000187792.4|OTTHUMG00000150739.2|OTTHUMT00000319881.2|ZNF70-001|ZNF70|446	ENSP00000339314.3	ENST00000341976.4	336	358	336	358	PF00096.26	zf-C2H2	Domain	1	23	23	27.6	2.6e-06	1	CL0361		0	0	0	0	Reference
ENSP00000339314.3|ENST00000341976.4|ENSG00000187792.4|OTTHUMG00000150739.2|OTTHUMT00000319881.2|ZNF70-001|ZNF70|446	ENSP00000339314.3	ENST00000341976.4	364	386	364	386	PF00096.26	zf-C2H2	Domain	1	23	23	20	0.00065	1	CL0361		0	0	0	0	Reference
ENSP00000339314.3|ENST00000341976.4|ENSG00000187792.4|OTTHUMG00000150739.2|OTTHUMT00000319881.2|ZNF70-001|ZNF70|446	ENSP00000339314.3	ENST00000341976.4	419	441	419	441	PF00096.26	zf-C2H2	Domain	1	23	23	27	4e-06	1	CL0361		0	0	0	0	Reference
ENSP00000381483.3|ENST00000398465.3|ENSG00000128218.7|OTTHUMG00000150738.2|OTTHUMT00000319880.2|VPREB3-002|VPREB3|107	ENSP00000381483.3	ENST00000398465.3	16	102	13	107	PF07686.17	V-set	Domain	10	93	109	61.7	6.2e-17	1	CL0011		16	0.147	3	0.036	Truncation
ENSP00000248948.3|ENST00000248948.3|ENSG00000128218.7|OTTHUMG00000150738.2|OTTHUMT00000319879.2|VPREB3-001|VPREB3|123	ENSP00000248948.3	ENST00000248948.3	28	118	24	123	PF07686.17	V-set	Domain	6	93	109	62.4	4e-17	1	CL0011		16	0.147	3	0.034	Truncation
ENSP00000384973.3|ENST00000401675.7|ENSG00000250479.8|OTTHUMG00000150736.2|OTTHUMT00000319871.1|CHCHD10-002|CHCHD10|149	ENSP00000384973.3	ENST00000401675.7	109	140	109	141	PF06747.13	CHCH	Domain	1	33	35	28.9	9e-07	1	CL0351		2	0.057	-1	-0.03	Reference
ENSP00000418428.2|ENST00000484558.2|ENSG00000250479.8|OTTHUMG00000150736.2|OTTHUMT00000319870.2|CHCHD10-001|CHCHD10|142	ENSP00000418428.2	ENST00000484558.2	102	133	102	134	PF06747.13	CHCH	Domain	1	33	35	29	8.3e-07	1	CL0351		2	0.057	-1	-0.03	Reference
ENSP00000215743.3|ENST00000215743.7|ENSG00000099953.9|OTTHUMG00000150742.2|OTTHUMT00000319891.2|MMP11-001|MMP11|488	ENSP00000215743.3	ENST00000215743.7	104	258	104	258	PF00413.24	Peptidase_M10	Domain	1	158	158	191.1	1.1e-56	1	CL0126	predicted_active_site	0	0	-3	-0.019	Reference
ENSP00000408070.1|ENST00000437086.5|ENSG00000099953.9|OTTHUMG00000150742.2|OTTHUMT00000319892.2|MMP11-002|MMP11|354	ENSP00000408070.1	ENST00000437086.5	97	242	90	242	PF00413.24	Peptidase_M10	Domain	10	158	158	178	1.1e-52	1	CL0126	predicted_active_site	9	0.057	-3	-0.02	Reference
ENSP00000412107.1|ENST00000434318.1|ENSG00000099953.9|OTTHUMG00000150742.2|OTTHUMT00000319894.1|MMP11-004|MMP11|170	ENSP00000412107.1	ENST00000434318.1	2	46	1	46	PF00413.24	Peptidase_M10	Domain	114	158	158	49.1	5.3e-13	1	CL0126	predicted_active_site	113	0.715	0	0	Truncation
ENSP00000215754.7|ENST00000215754.7|ENSG00000240972.1|OTTHUMG00000150773.2|OTTHUMT00000320009.1|MIF-001|MIF|115	ENSP00000215754.7	ENST00000215754.7	2	115	2	115	PF01187.18	MIF	Domain	1	114	114	174.1	9.6e-52	1	CL0082	predicted_active_site	0	0	0	0	Reference
ENSP00000290765.4|ENST00000290765.8|ENSG00000133433.10|OTTHUMG00000150774.2|OTTHUMT00000320012.2|GSTT2B-001|GSTT2B|244	ENSP00000290765.4	ENST00000290765.8	16	74	5	75	PF02798.20	GST_N	Domain	16	74	76	46.6	3.3e-12	1	CL0172		15	0.197	0	0	Truncation
ENSP00000290765.4|ENST00000290765.8|ENSG00000133433.10|OTTHUMG00000150774.2|OTTHUMT00000320012.2|GSTT2B-001|GSTT2B|244	ENSP00000290765.4	ENST00000290765.8	126	198	83	199	PF00043.25	GST_C	Domain	18	90	93	30.2	3.8e-07	1	CL0497		17	0.183	0	0	Truncation
ENSP00000385116.3|ENST00000404172.3|ENSG00000133433.10|OTTHUMG00000150774.2|OTTHUMT00000320013.2|GSTT2B-002|GSTT2B|230	ENSP00000385116.3	ENST00000404172.3	16	74	5	75	PF02798.20	GST_N	Domain	16	74	76	46.7	2.9e-12	1	CL0172		15	0.197	0	0	Truncation
ENSP00000215770.5|ENST00000215770.5|ENSG00000099974.7|OTTHUMG00000150800.1|OTTHUMT00000320142.1|DDTL-001|DDTL|134	ENSP00000215770.5	ENST00000215770.5	2	96	2	106	PF01187.18	MIF	Domain	1	94	114	137.9	1.6e-40	1	CL0082	predicted_active_site	20	0.175	1	0.011	Truncation
ENSP00000381386.4|ENST00000398344.8|ENSG00000099977.13|OTTHUMG00000150798.3|OTTHUMT00000320139.2|DDT-002|DDT|118	ENSP00000381386.4	ENST00000398344.8	2	116	2	116	PF01187.18	MIF	Domain	1	114	114	174.7	6.5e-52	1	CL0082	predicted_active_site	0	0	1	0.009	Reference
ENSP00000215773.4|ENST00000350608.7|ENSG00000099977.13|OTTHUMG00000150798.3|OTTHUMT00000320138.2|DDT-001|DDT|118	ENSP00000215773.4	ENST00000350608.7	2	116	2	116	PF01187.18	MIF	Domain	1	114	114	174.7	6.5e-52	1	CL0082	predicted_active_site	0	0	1	0.009	Reference
ENSP00000409440.1|ENST00000428792.1|ENSG00000099977.13|OTTHUMG00000150798.3|OTTHUMT00000322308.1|DDT-007|DDT|50	ENSP00000409440.1	ENST00000428792.1	28	48	9	48	PF01187.18	MIF	Domain	94	114	114	21.6	0.00021	1	CL0082		93	0.816	0	0	Truncation
ENSP00000385714.1|ENST00000404092.5|ENSG00000099977.13|OTTHUMG00000150798.3|OTTHUMT00000320140.2|DDT-003|DDT|132	ENSP00000385714.1	ENST00000404092.5	16	130	16	130	PF01187.18	MIF	Domain	1	114	114	174.1	1e-51	1	CL0082	predicted_active_site	0	0	1	0.009	Reference
ENSP00000384866.3|ENST00000403754.7|ENSG00000099977.13|OTTHUMG00000150798.3|OTTHUMT00000322306.1|DDT-005|DDT|166	ENSP00000384866.3	ENST00000403754.7	2	101	2	110	PF01187.18	MIF	Domain	1	99	114	141.5	1.3e-41	1	CL0082	predicted_active_site	15	0.132	1	0.01	Truncation
ENSP00000399768.2|ENST00000430101.2|ENSG00000099977.13|OTTHUMG00000150798.3|OTTHUMT00000322307.1|DDT-006|DDT|107	ENSP00000399768.2	ENST00000430101.2	2	95	2	98	PF01187.18	MIF	Domain	1	93	114	138.8	8.8e-41	1	CL0082	predicted_active_site	21	0.184	1	0.011	Truncation
ENSP00000481555.1|ENST00000621118.4|ENSG00000099984.10|OTTHUMG00000150786.4|-|GSTT2-201|GSTT2|243	ENSP00000481555.1	ENST00000621118.4	16	74	5	75	PF02798.20	GST_N	Domain	16	74	76	46.6	3.3e-12	1	CL0172		15	0.197	0	0	Truncation
ENSP00000481555.1|ENST00000621118.4|ENSG00000099984.10|OTTHUMG00000150786.4|-|GSTT2-201|GSTT2|243	ENSP00000481555.1	ENST00000621118.4	126	194	86	195	PF00043.25	GST_C	Domain	18	86	93	27.5	2.6e-06	1	CL0497		17	0.183	0	0	Truncation
ENSP00000263119.5|ENST00000263119.9|ENSG00000099991.16|OTTHUMG00000150797.5|OTTHUMT00000340949.2|CABIN1-014|CABIN1|2220	ENSP00000263119.5	ENST00000263119.9	2156	2190	2156	2190	PF09047.10	MEF2_binding	Domain	1	35	35	79.5	1.2e-22	1	No_clan		0	0	0	0	Reference
ENSP00000480560.1|ENST00000617531.4|ENSG00000099991.16|OTTHUMG00000150797.5|-|CABIN1-201|CABIN1|2170	ENSP00000480560.1	ENST00000617531.4	2106	2140	2106	2140	PF09047.10	MEF2_binding	Domain	1	35	35	79.5	1.1e-22	1	No_clan		0	0	0	0	Reference
ENSP00000384694.2|ENST00000405822.6|ENSG00000099991.16|OTTHUMG00000150797.5|OTTHUMT00000320162.2|CABIN1-002|CABIN1|2141	ENSP00000384694.2	ENST00000405822.6	2077	2111	2077	2111	PF09047.10	MEF2_binding	Domain	1	35	35	79.5	1.1e-22	1	No_clan		0	0	0	0	Reference
ENSP00000381364.2|ENST00000398319.6|ENSG00000099991.16|OTTHUMG00000150797.5|OTTHUMT00000320161.2|CABIN1-001|CABIN1|2220	ENSP00000381364.2	ENST00000398319.6	2156	2190	2156	2190	PF09047.10	MEF2_binding	Domain	1	35	35	79.5	1.2e-22	1	No_clan		0	0	0	0	Reference
ENSP00000336991.7|ENST00000337989.11|ENSG00000099991.16|OTTHUMG00000150797.5|OTTHUMT00000320164.1|CABIN1-004|CABIN1|590	ENSP00000336991.7	ENST00000337989.11	526	560	526	560	PF09047.10	MEF2_binding	Domain	1	35	35	81.6	2.6e-23	1	No_clan		0	0	0	0	Reference
ENSP00000481128.1|ENST00000620406.1|ENSG00000099991.16|OTTHUMG00000150797.5|-|CABIN1-202|CABIN1|589	ENSP00000481128.1	ENST00000620406.1	525	559	525	559	PF09047.10	MEF2_binding	Domain	1	35	35	81.6	2.5e-23	1	No_clan		0	0	0	0	Reference
ENSP00000351075.3|ENST00000358321.3|ENSG00000099994.10|OTTHUMG00000150792.1|OTTHUMT00000320088.1|SUSD2-001|SUSD2|822	ENSP00000351075.3	ENST00000358321.3	290	430	289	431	PF03782.17	AMOP	Domain	2	143	144	175	9.3e-52	1	No_clan		1	0.007	-1	-0.007	Reference
ENSP00000351075.3|ENST00000358321.3|ENSG00000099994.10|OTTHUMG00000150792.1|OTTHUMT00000320088.1|SUSD2-001|SUSD2|822	ENSP00000351075.3	ENST00000358321.3	731	778	725	778	PF00084.20	Sushi	Domain	7	56	56	43.8	2.9e-11	1	CL0001		6	0.107	-2	-0.04	Truncation
ENSP00000263112.7|ENST00000263112.11|ENSG00000099998.17|OTTHUMG00000150796.2|OTTHUMT00000320120.1|GGT5-002|GGT5|554	ENSP00000263112.7	ENST00000263112.11	100	549	98	549	PF01019.21	G_glu_transpept	Domain	75	512	512	454.7	4.3e-136	1	CL0052	predicted_active_site	74	0.145	12	0.027	Truncation
ENSP00000330080.4|ENST00000327365.8|ENSG00000099998.17|OTTHUMG00000150796.2|OTTHUMT00000320119.1|GGT5-001|GGT5|586	ENSP00000330080.4	ENST00000327365.8	59	581	58	581	PF01019.21	G_glu_transpept	Domain	2	512	512	545.6	1.2e-163	1	CL0052	predicted_active_site	1	0.002	12	0.023	Reference
ENSP00000402917.1|ENST00000425408.5|ENSG00000099998.17|OTTHUMG00000150796.2|OTTHUMT00000320123.1|GGT5-005|GGT5|220	ENSP00000402917.1	ENST00000425408.5	2	142	1	148	PF01019.21	G_glu_transpept	Domain	340	468	512	123.5	1e-35	1	CL0052		339	0.662	12	0.093	Truncation
ENSP00000402917.1|ENST00000425408.5|ENSG00000099998.17|OTTHUMG00000150796.2|OTTHUMT00000320123.1|GGT5-005|GGT5|220	ENSP00000402917.1	ENST00000425408.5	144	215	141	215	PF01019.21	G_glu_transpept	Domain	443	512	512	20.1	0.00023	1	CL0052		442	0.863	2	0.029	Truncation
ENSP00000381340.3|ENST00000398292.3|ENSG00000099998.17|OTTHUMG00000150796.2|OTTHUMT00000320121.1|GGT5-003|GGT5|587	ENSP00000381340.3	ENST00000398292.3	59	582	58	582	PF01019.21	G_glu_transpept	Domain	2	512	512	544.1	3.4e-163	1	CL0052	predicted_active_site	1	0.002	13	0.025	Reference
ENSP00000393363.1|ENST00000437398.5|ENSG00000100014.19|OTTHUMG00000171450.5|-|SPECC1L-201|SPECC1L|1117	ENSP00000393363.1	ENST00000437398.5	1013	1116	1011	1117	PF00307.31	CH	Domain	3	108	109	73.6	1.3e-20	1	CL0188		2	0.018	-2	-0.019	Reference
ENSP00000325785.8|ENST00000314328.13|ENSG00000100014.19|OTTHUMG00000171450.5|OTTHUMT00000319986.3|SPECC1L-001|SPECC1L|1117	ENSP00000325785.8	ENST00000314328.13	1013	1116	1011	1117	PF00307.31	CH	Domain	3	108	109	73.6	1.3e-20	1	CL0188		2	0.018	-2	-0.019	Reference
ENSP00000215829.3|ENST00000215829.7|ENSG00000100028.11|OTTHUMG00000150727.1|OTTHUMT00000319813.1|SNRPD3-001|SNRPD3|126	ENSP00000215829.3	ENST00000215829.7	9	72	8	73	PF01423.22	LSM	Domain	2	66	67	57.3	9.5e-16	1	CL0527		1	0.015	-1	-0.015	Reference
ENSP00000385266.1|ENST00000402849.5|ENSG00000100028.11|OTTHUMG00000150727.1|OTTHUMT00000319815.1|SNRPD3-003|SNRPD3|120	ENSP00000385266.1	ENST00000402849.5	9	72	8	73	PF01423.22	LSM	Domain	2	66	67	57.4	8.4e-16	1	CL0527		1	0.015	-1	-0.015	Reference
ENSP00000456090.1|ENST00000404603.5|ENSG00000100028.11|OTTHUMG00000150727.1|OTTHUMT00000319817.1|SNRPD3-005|SNRPD3|126	ENSP00000456090.1	ENST00000404603.5	9	72	8	73	PF01423.22	LSM	Domain	2	66	67	57.3	9.5e-16	1	CL0527		1	0.015	-1	-0.015	Reference
ENSP00000456969.1|ENST00000439775.1|ENSG00000100028.11|OTTHUMG00000150727.1|OTTHUMT00000319816.1|SNRPD3-004|SNRPD3|62	ENSP00000456969.1	ENST00000439775.1	9	61	8	62	PF01423.22	LSM	Domain	2	55	67	41.3	9.3e-11	1	CL0527		12	0.179	-1	-0.019	Truncation
ENSP00000248923.4|ENST00000248923.8|ENSG00000100031.18|OTTHUMG00000030859.31|OTTHUMT00000319110.1|GGT1-005|GGT1|569	ENSP00000248923.4	ENST00000248923.8	56	563	55	564	PF01019.21	G_glu_transpept	Domain	2	511	512	617.9	1.4e-185	1	CL0052	predicted_active_site	1	0.002	-2	-0.004	Reference
ENSP00000389935.1|ENST00000411974.5|ENSG00000100031.18|OTTHUMG00000030859.31|OTTHUMT00000319197.1|GGT1-011|GGT1|120	ENSP00000389935.1	ENST00000411974.5	56	119	55	120	PF01019.21	G_glu_transpept	Domain	2	65	512	83.1	1.8e-23	1	CL0052		447	0.873	0	0	Truncation
ENSP00000393537.1|ENST00000412658.5|ENSG00000100031.18|OTTHUMG00000030859.31|OTTHUMT00000319108.1|GGT1-003|GGT1|463	ENSP00000393537.1	ENST00000412658.5	56	460	55	463	PF01019.21	G_glu_transpept	Domain	2	407	512	512.9	9.6e-154	1	CL0052	predicted_active_site	105	0.205	-1	-0.002	Truncation
ENSP00000395271.1|ENST00000419133.5|ENSG00000100031.18|OTTHUMG00000030859.31|OTTHUMT00000319199.1|GGT1-013|GGT1|174	ENSP00000395271.1	ENST00000419133.5	56	172	55	174	PF01019.21	G_glu_transpept	Domain	2	121	512	166.7	8.5e-49	1	CL0052		391	0.764	-3	-0.025	Truncation
ENSP00000383232.1|ENST00000400382.5|ENSG00000100031.18|OTTHUMG00000030859.31|OTTHUMT00000250797.1|GGT1-002|GGT1|569	ENSP00000383232.1	ENST00000400382.5	56	563	55	564	PF01019.21	G_glu_transpept	Domain	2	511	512	617.9	1.4e-185	1	CL0052	predicted_active_site	1	0.002	-2	-0.004	Reference
ENSP00000415553.1|ENST00000452551.5|ENSG00000100031.18|OTTHUMG00000030859.31|OTTHUMT00000319109.27|GGT1-004|GGT1|127	ENSP00000415553.1	ENST00000452551.5	56	125	55	127	PF01019.21	G_glu_transpept	Domain	2	71	512	87.2	1.1e-24	1	CL0052		441	0.861	0	0	Truncation
ENSP00000408151.1|ENST00000412898.5|ENSG00000100031.18|OTTHUMG00000030859.31|OTTHUMT00000319200.1|GGT1-014|GGT1|80	ENSP00000408151.1	ENST00000412898.5	56	79	55	80	PF01019.21	G_glu_transpept	Domain	2	25	512	23.3	2.3e-05	1	CL0052		487	0.951	0	0	Truncation
ENSP00000383231.1|ENST00000400380.5|ENSG00000100031.18|OTTHUMG00000030859.31|OTTHUMT00000075747.2|GGT1-001|GGT1|569	ENSP00000383231.1	ENST00000400380.5	56	563	55	564	PF01019.21	G_glu_transpept	Domain	2	511	512	617.9	1.4e-185	1	CL0052	predicted_active_site	1	0.002	-2	-0.004	Reference
ENSP00000415024.1|ENST00000455483.5|ENSG00000100031.18|OTTHUMG00000030859.31|OTTHUMT00000319201.1|GGT1-015|GGT1|98	ENSP00000415024.1	ENST00000455483.5	56	97	55	98	PF01019.21	G_glu_transpept	Domain	2	43	512	55.6	4e-15	1	CL0052		469	0.916	0	0	Truncation
ENSP00000417044.1|ENST00000430289.5|ENSG00000100031.18|OTTHUMG00000030859.31|OTTHUMT00000319323.1|GGT1-023|GGT1|109	ENSP00000417044.1	ENST00000430289.5	56	108	55	109	PF01019.21	G_glu_transpept	Domain	2	54	512	69.7	2.2e-19	1	CL0052		458	0.895	0	0	Truncation
ENSP00000400621.1|ENST00000447416.5|ENSG00000100031.18|OTTHUMG00000030859.31|OTTHUMT00000319202.1|GGT1-016|GGT1|126	ENSP00000400621.1	ENST00000447416.5	56	124	55	126	PF01019.21	G_glu_transpept	Domain	2	70	512	86.6	1.6e-24	1	CL0052		442	0.863	0	0	Truncation
ENSP00000398589.1|ENST00000432867.5|ENSG00000100031.18|OTTHUMG00000030859.31|OTTHUMT00000319203.1|GGT1-017|GGT1|111	ENSP00000398589.1	ENST00000432867.5	56	111	55	111	PF01019.21	G_glu_transpept	Domain	2	57	512	75.4	3.8e-21	1	CL0052		455	0.889	0	0	Truncation
ENSP00000387796.1|ENST00000451366.5|ENSG00000100031.18|OTTHUMG00000030859.31|OTTHUMT00000319243.1|GGT1-018|GGT1|116	ENSP00000387796.1	ENST00000451366.5	56	114	55	116	PF01019.21	G_glu_transpept	Domain	2	60	512	78.1	6e-22	1	CL0052		452	0.883	0	0	Truncation
ENSP00000415068.1|ENST00000428855.5|ENSG00000100031.18|OTTHUMG00000030859.31|OTTHUMT00000319245.1|GGT1-020|GGT1|126	ENSP00000415068.1	ENST00000428855.5	56	124	55	126	PF01019.21	G_glu_transpept	Domain	2	70	512	86.6	1.6e-24	1	CL0052		442	0.863	0	0	Truncation
ENSP00000387499.1|ENST00000425895.5|ENSG00000100031.18|OTTHUMG00000030859.31|OTTHUMT00000319111.3|GGT1-006|GGT1|366	ENSP00000387499.1	ENST00000425895.5	56	341	55	347	PF01019.21	G_glu_transpept	Domain	2	288	512	345.8	4.4e-103	1	CL0052		224	0.438	-1	-0.003	Truncation
ENSP00000384381.1|ENST00000401885.5|ENSG00000100031.18|OTTHUMG00000030859.31|OTTHUMT00000319129.1|GGT1-025|GGT1|225	ENSP00000384381.1	ENST00000401885.5	1	219	1	220	PF01019.21	G_glu_transpept	Domain	292	511	512	252.4	8.8e-75	1	CL0052	predicted_active_site	291	0.568	-1	-0.005	Truncation
ENSP00000385445.1|ENST00000404532.5|ENSG00000100031.18|OTTHUMG00000030859.31|OTTHUMT00000319128.2|GGT1-026|GGT1|225	ENSP00000385445.1	ENST00000404532.5	1	219	1	220	PF01019.21	G_glu_transpept	Domain	292	511	512	252.4	8.8e-75	1	CL0052	predicted_active_site	291	0.568	-1	-0.005	Truncation
ENSP00000384820.1|ENST00000403838.5|ENSG00000100031.18|OTTHUMG00000030859.31|OTTHUMT00000319113.1|GGT1-024|GGT1|225	ENSP00000384820.1	ENST00000403838.5	1	219	1	220	PF01019.21	G_glu_transpept	Domain	292	511	512	252.4	8.8e-75	1	CL0052	predicted_active_site	291	0.568	-1	-0.005	Truncation
ENSP00000385016.1|ENST00000404223.5|ENSG00000100031.18|OTTHUMG00000030859.31|OTTHUMT00000319130.1|GGT1-028|GGT1|252	ENSP00000385016.1	ENST00000404223.5	1	246	1	247	PF01019.21	G_glu_transpept	Domain	292	511	512	231.3	2.1e-68	1	CL0052	predicted_active_site	291	0.568	26	0.118	Complex
ENSP00000385001.1|ENST00000404920.1|ENSG00000100031.18|OTTHUMG00000030859.31|OTTHUMT00000319131.1|GGT1-027|GGT1|218	ENSP00000385001.1	ENST00000404920.1	1	212	1	213	PF01019.21	G_glu_transpept	Domain	292	511	512	208.9	1.4e-61	1	CL0052	predicted_active_site	291	0.568	-8	-0.036	Truncation
ENSP00000479524.1|ENST00000616349.4|ENSG00000184571.13|OTTHUMG00000150788.3|-|PIWIL3-201|PIWIL3|882	ENSP00000479524.1	ENST00000616349.4	296	427	293	428	PF02170.22	PAZ	Domain	2	136	137	96.3	1.3e-27	1	CL0638		1	0.007	-3	-0.022	Reference
ENSP00000330031.5|ENST00000332271.9|ENSG00000184571.13|OTTHUMG00000150788.3|OTTHUMT00000320084.2|PIWIL3-001|PIWIL3|882	ENSP00000330031.5	ENST00000332271.9	296	427	293	428	PF02170.22	PAZ	Domain	2	136	137	96.3	1.3e-27	1	CL0638		1	0.007	-3	-0.022	Reference
ENSP00000431843.1|ENST00000533313.5|ENSG00000184571.13|OTTHUMG00000150788.3|OTTHUMT00000393674.1|PIWIL3-002|PIWIL3|764	ENSP00000431843.1	ENST00000533313.5	187	318	183	319	PF02170.22	PAZ	Domain	2	136	137	96.6	1.1e-27	1	CL0638		1	0.007	-3	-0.022	Reference
ENSP00000435718.1|ENST00000527701.5|ENSG00000184571.13|OTTHUMG00000150788.3|OTTHUMT00000393675.1|PIWIL3-003|PIWIL3|764	ENSP00000435718.1	ENST00000527701.5	187	318	183	319	PF02170.22	PAZ	Domain	2	136	137	96.6	1.1e-27	1	CL0638		1	0.007	-3	-0.022	Reference
ENSP00000484682.1|ENST00000610372.4|ENSG00000167037.18|OTTHUMG00000150837.1|-|SGSM1-201|SGSM1|1087	ENSP00000484682.1	ENST00000610372.4	255	391	255	391	PF12068.8	PH_RBD	Domain	1	169	169	111.3	3.3e-32	1	CL0266		0	0	-32	-0.189	Deletion
ENSP00000383211.4|ENST00000400358.8|ENSG00000167037.18|OTTHUMG00000150837.1|OTTHUMT00000320279.1|SGSM1-001|SGSM1|1093	ENSP00000383211.4	ENST00000400358.8	255	391	255	391	PF12068.8	PH_RBD	Domain	1	169	169	111.3	3.3e-32	1	CL0266		0	0	-32	-0.189	Deletion
ENSP00000383212.4|ENST00000400359.4|ENSG00000167037.18|OTTHUMG00000150837.1|OTTHUMT00000320282.1|SGSM1-004|SGSM1|1148	ENSP00000383212.4	ENST00000400359.4	255	391	255	391	PF12068.8	PH_RBD	Domain	1	169	169	111.2	3.5e-32	1	CL0266		0	0	-32	-0.189	Deletion
ENSP00000385152.3|ENST00000406486.8|ENSG00000197077.12|OTTHUMG00000150841.8|OTTHUMT00000320306.6|KIAA1671-001|KIAA1671|1806	ENSP00000385152.3	ENST00000406486.8	1628	1797	1628	1797	PF15327.6	Tankyrase_bdg_C	Domain	1	169	169	212.2	6.6e-63	1	No_clan		0	0	1	0.006	Reference
ENSP00000351207.3|ENST00000358431.7|ENSG00000197077.12|OTTHUMG00000150841.8|-|KIAA1671-201|KIAA1671|1806	ENSP00000351207.3	ENST00000358431.7	1628	1797	1628	1797	PF15327.6	Tankyrase_bdg_C	Domain	1	169	169	212.2	6.6e-63	1	No_clan		0	0	1	0.006	Reference
ENSP00000385377.1|ENST00000401395.1|ENSG00000197077.12|OTTHUMG00000150841.8|OTTHUMT00000320484.3|KIAA1671-006|KIAA1671|313	ENSP00000385377.1	ENST00000401395.1	135	304	135	304	PF15327.6	Tankyrase_bdg_C	Domain	1	169	169	216.6	2.8e-64	1	No_clan		0	0	1	0.006	Reference
ENSP00000215855.2|ENST00000215855.6|ENSG00000100053.9|OTTHUMG00000150869.1|OTTHUMT00000320352.1|CRYBB3-001|CRYBB3|211	ENSP00000215855.2	ENST00000215855.6	25	106	25	107	PF00030.19	Crystall	Domain	1	81	82	89.9	8.9e-26	1	CL0333		1	0.012	1	0.012	Reference
ENSP00000215855.2|ENST00000215855.6|ENSG00000100053.9|OTTHUMG00000150869.1|OTTHUMT00000320352.1|CRYBB3-001|CRYBB3|211	ENSP00000215855.2	ENST00000215855.6	115	197	115	197	PF00030.19	Crystall	Domain	1	82	82	101.3	2.6e-29	1	CL0333		0	0	1	0.012	Reference
ENSP00000386123.1|ENST00000404334.1|ENSG00000100053.9|OTTHUMG00000150869.1|OTTHUMT00000320353.1|CRYBB3-002|CRYBB3|113	ENSP00000386123.1	ENST00000404334.1	25	106	25	107	PF00030.19	Crystall	Domain	1	81	82	92.3	1.7e-26	1	CL0333		1	0.012	1	0.012	Reference
ENSP00000381273.2|ENST00000398215.2|ENSG00000244752.2|OTTHUMG00000150905.1|OTTHUMT00000320350.1|CRYBB2-001|CRYBB2|205	ENSP00000381273.2	ENST00000398215.2	18	100	18	100	PF00030.19	Crystall	Domain	1	82	82	92.3	1.5e-26	1	CL0333		0	0	1	0.012	Reference
ENSP00000381273.2|ENST00000398215.2|ENSG00000244752.2|OTTHUMG00000150905.1|OTTHUMT00000320350.1|CRYBB2-001|CRYBB2|205	ENSP00000381273.2	ENST00000398215.2	108	190	108	190	PF00030.19	Crystall	Domain	1	82	82	105	1.7e-30	1	CL0333		0	0	1	0.012	Reference
ENSP00000317578.4|ENST00000324198.10|ENSG00000100077.14|OTTHUMG00000150280.5|OTTHUMT00000317296.4|ADRBK2-001|ADRBK2|688	ENSP00000317578.4	ENST00000324198.10	55	174	54	174	PF00615.19	RGS	Domain	2	118	118	74.3	9.4e-21	1	CL0272		1	0.008	3	0.026	Reference
ENSP00000317578.4|ENST00000324198.10|ENSG00000100077.14|OTTHUMG00000150280.5|OTTHUMT00000317296.4|ADRBK2-001|ADRBK2|688	ENSP00000317578.4	ENST00000324198.10	192	453	191	453	PF00069.25	Pkinase	Domain	2	264	264	238.8	6.4e-71	1	CL0016	predicted_active_site	1	0.004	-1	-0.004	Reference
ENSP00000317578.4|ENST00000324198.10|ENSG00000100077.14|OTTHUMG00000150280.5|OTTHUMT00000317296.4|ADRBK2-001|ADRBK2|688	ENSP00000317578.4	ENST00000324198.10	560	649	559	652	PF00169.29	PH	Domain	2	102	105	39.8	5e-10	1	CL0266		3	0.029	-11	-0.109	Deletion
ENSP00000478925.1|ENST00000619906.4|ENSG00000100077.14|OTTHUMG00000150280.5|-|ADRBK2-201|ADRBK2|387	ENSP00000478925.1	ENST00000619906.4	55	174	54	174	PF00615.19	RGS	Domain	2	118	118	75.7	3.4e-21	1	CL0272		1	0.008	3	0.026	Reference
ENSP00000478925.1|ENST00000619906.4|ENSG00000100077.14|OTTHUMG00000150280.5|-|ADRBK2-201|ADRBK2|387	ENSP00000478925.1	ENST00000619906.4	192	387	191	387	PF00069.25	Pkinase	Domain	2	193	264	201.1	2e-59	1	CL0016	predicted_active_site	71	0.269	4	0.021	Truncation
ENSP00000441229.1|ENST00000536101.5|ENSG00000133454.15|OTTHUMG00000151129.2|OTTHUMT00000400690.1|MYO18B-003|MYO18B|2567	ENSP00000441229.1	ENST00000536101.5	573	1208	573	1217	PF00063.21	Myosin_head	Domain	1	590	677	236.5	5.1e-70	1	CL0023		87	0.129	46	0.078	Truncation
ENSP00000334563.7|ENST00000335473.11|ENSG00000133454.15|OTTHUMG00000151129.2|OTTHUMT00000320371.2|MYO18B-001|MYO18B|2567	ENSP00000334563.7	ENST00000335473.11	573	1208	573	1217	PF00063.21	Myosin_head	Domain	1	590	677	236.5	5.1e-70	1	CL0023		87	0.129	46	0.078	Truncation
ENSP00000386096.2|ENST00000407587.6|ENSG00000133454.15|OTTHUMG00000151129.2|OTTHUMT00000400691.1|MYO18B-006|MYO18B|2568	ENSP00000386096.2	ENST00000407587.6	573	1208	573	1217	PF00063.21	Myosin_head	Domain	1	589	677	235.7	9.3e-70	1	CL0023		88	0.13	47	0.08	Truncation
ENSP00000437587.1|ENST00000539302.5|ENSG00000133454.15|OTTHUMG00000151129.2|OTTHUMT00000400692.1|MYO18B-002|MYO18B|798	ENSP00000437587.1	ENST00000539302.5	573	780	573	786	PF00063.21	Myosin_head	Domain	1	215	677	120.2	8e-35	1	CL0023		462	0.682	-7	-0.033	Truncation
ENSP00000384772.3|ENST00000404234.7|ENSG00000100095.18|OTTHUMG00000150870.4|OTTHUMT00000320355.2|SEZ6L-001|SEZ6L|1023	ENSP00000384772.3	ENST00000404234.7	393	448	393	448	PF00084.20	Sushi	Domain	1	56	56	19.3	0.0013	1	CL0001		0	0	0	0	Reference
ENSP00000384772.3|ENST00000404234.7|ENSG00000100095.18|OTTHUMG00000150870.4|OTTHUMT00000320355.2|SEZ6L-001|SEZ6L|1023	ENSP00000384772.3	ENST00000404234.7	452	559	452	559	PF00431.20	CUB	Domain	1	110	110	49.8	3.7e-13	1	CL0164		0	0	-2	-0.018	Reference
ENSP00000384772.3|ENST00000404234.7|ENSG00000100095.18|OTTHUMG00000150870.4|OTTHUMT00000320355.2|SEZ6L-001|SEZ6L|1023	ENSP00000384772.3	ENST00000404234.7	567	624	567	624	PF00084.20	Sushi	Domain	1	56	56	35.5	1.1e-08	1	CL0001		0	0	2	0.036	Reference
ENSP00000384772.3|ENST00000404234.7|ENSG00000100095.18|OTTHUMG00000150870.4|OTTHUMT00000320355.2|SEZ6L-001|SEZ6L|1023	ENSP00000384772.3	ENST00000404234.7	628	722	628	736	PF00431.20	CUB	Domain	1	100	110	64.6	8.9e-18	1	CL0164		10	0.091	-5	-0.05	Reference
ENSP00000384772.3|ENST00000404234.7|ENSG00000100095.18|OTTHUMG00000150870.4|OTTHUMT00000320355.2|SEZ6L-001|SEZ6L|1023	ENSP00000384772.3	ENST00000404234.7	745	800	745	800	PF00084.20	Sushi	Domain	1	56	56	43.7	3.1e-11	1	CL0001		0	0	0	0	Reference
ENSP00000384772.3|ENST00000404234.7|ENSG00000100095.18|OTTHUMG00000150870.4|OTTHUMT00000320355.2|SEZ6L-001|SEZ6L|1023	ENSP00000384772.3	ENST00000404234.7	806	865	806	865	PF00084.20	Sushi	Domain	1	56	56	30.2	4.9e-07	1	CL0001		0	0	4	0.071	Reference
ENSP00000384772.3|ENST00000404234.7|ENSG00000100095.18|OTTHUMG00000150870.4|OTTHUMT00000320355.2|SEZ6L-001|SEZ6L|1023	ENSP00000384772.3	ENST00000404234.7	873	930	873	930	PF00084.20	Sushi	Domain	1	56	56	26.9	5.4e-06	1	CL0001		0	0	2	0.036	Reference
ENSP00000437037.3|ENST00000529632.6|ENSG00000100095.18|OTTHUMG00000150870.4|-|SEZ6L-201|SEZ6L|1011	ENSP00000437037.3	ENST00000529632.6	393	448	393	448	PF00084.20	Sushi	Domain	1	56	56	19.3	0.0013	1	CL0001		0	0	0	0	Reference
ENSP00000437037.3|ENST00000529632.6|ENSG00000100095.18|OTTHUMG00000150870.4|-|SEZ6L-201|SEZ6L|1011	ENSP00000437037.3	ENST00000529632.6	452	559	452	559	PF00431.20	CUB	Domain	1	110	110	49.8	3.6e-13	1	CL0164		0	0	-2	-0.018	Reference
ENSP00000437037.3|ENST00000529632.6|ENSG00000100095.18|OTTHUMG00000150870.4|-|SEZ6L-201|SEZ6L|1011	ENSP00000437037.3	ENST00000529632.6	567	624	567	624	PF00084.20	Sushi	Domain	1	56	56	35.5	1.1e-08	1	CL0001		0	0	2	0.036	Reference
ENSP00000437037.3|ENST00000529632.6|ENSG00000100095.18|OTTHUMG00000150870.4|-|SEZ6L-201|SEZ6L|1011	ENSP00000437037.3	ENST00000529632.6	628	722	628	736	PF00431.20	CUB	Domain	1	100	110	64.7	8.7e-18	1	CL0164		10	0.091	-5	-0.05	Reference
ENSP00000437037.3|ENST00000529632.6|ENSG00000100095.18|OTTHUMG00000150870.4|-|SEZ6L-201|SEZ6L|1011	ENSP00000437037.3	ENST00000529632.6	745	800	745	800	PF00084.20	Sushi	Domain	1	56	56	43.7	3e-11	1	CL0001		0	0	0	0	Reference
ENSP00000437037.3|ENST00000529632.6|ENSG00000100095.18|OTTHUMG00000150870.4|-|SEZ6L-201|SEZ6L|1011	ENSP00000437037.3	ENST00000529632.6	806	865	806	865	PF00084.20	Sushi	Domain	1	56	56	30.3	4.9e-07	1	CL0001		0	0	4	0.071	Reference
ENSP00000437037.3|ENST00000529632.6|ENSG00000100095.18|OTTHUMG00000150870.4|-|SEZ6L-201|SEZ6L|1011	ENSP00000437037.3	ENST00000529632.6	873	930	873	930	PF00084.20	Sushi	Domain	1	56	56	26.9	5.3e-06	1	CL0001		0	0	2	0.036	Reference
ENSP00000354185.3|ENST00000360929.7|ENSG00000100095.18|OTTHUMG00000150870.4|OTTHUMT00000320356.2|SEZ6L-002|SEZ6L|949	ENSP00000354185.3	ENST00000360929.7	393	448	393	448	PF00084.20	Sushi	Domain	1	56	56	19.4	0.0012	1	CL0001		0	0	0	0	Reference
ENSP00000354185.3|ENST00000360929.7|ENSG00000100095.18|OTTHUMG00000150870.4|OTTHUMT00000320356.2|SEZ6L-002|SEZ6L|949	ENSP00000354185.3	ENST00000360929.7	452	559	452	559	PF00431.20	CUB	Domain	1	110	110	49.9	3.3e-13	1	CL0164		0	0	-2	-0.018	Reference
ENSP00000354185.3|ENST00000360929.7|ENSG00000100095.18|OTTHUMG00000150870.4|OTTHUMT00000320356.2|SEZ6L-002|SEZ6L|949	ENSP00000354185.3	ENST00000360929.7	567	624	567	624	PF00084.20	Sushi	Domain	1	56	56	35.6	1e-08	1	CL0001		0	0	2	0.036	Reference
ENSP00000354185.3|ENST00000360929.7|ENSG00000100095.18|OTTHUMG00000150870.4|OTTHUMT00000320356.2|SEZ6L-002|SEZ6L|949	ENSP00000354185.3	ENST00000360929.7	628	722	628	736	PF00431.20	CUB	Domain	1	100	110	64.8	8e-18	1	CL0164		10	0.091	-5	-0.05	Reference
ENSP00000354185.3|ENST00000360929.7|ENSG00000100095.18|OTTHUMG00000150870.4|OTTHUMT00000320356.2|SEZ6L-002|SEZ6L|949	ENSP00000354185.3	ENST00000360929.7	745	800	745	800	PF00084.20	Sushi	Domain	1	56	56	43.8	2.8e-11	1	CL0001		0	0	0	0	Reference
ENSP00000354185.3|ENST00000360929.7|ENSG00000100095.18|OTTHUMG00000150870.4|OTTHUMT00000320356.2|SEZ6L-002|SEZ6L|949	ENSP00000354185.3	ENST00000360929.7	809	866	809	866	PF00084.20	Sushi	Domain	1	56	56	27	5e-06	1	CL0001		0	0	2	0.036	Reference
ENSP00000485720.1|ENST00000629590.2|ENSG00000100095.18|OTTHUMG00000150870.4|OTTHUMT00000484404.1|SEZ6L-009|SEZ6L|1013	ENSP00000485720.1	ENST00000629590.2	393	448	393	448	PF00084.20	Sushi	Domain	1	56	56	19.3	0.0013	1	CL0001		0	0	0	0	Reference
ENSP00000485720.1|ENST00000629590.2|ENSG00000100095.18|OTTHUMG00000150870.4|OTTHUMT00000484404.1|SEZ6L-009|SEZ6L|1013	ENSP00000485720.1	ENST00000629590.2	452	559	452	559	PF00431.20	CUB	Domain	1	110	110	49.8	3.6e-13	1	CL0164		0	0	-2	-0.018	Reference
ENSP00000485720.1|ENST00000629590.2|ENSG00000100095.18|OTTHUMG00000150870.4|OTTHUMT00000484404.1|SEZ6L-009|SEZ6L|1013	ENSP00000485720.1	ENST00000629590.2	567	624	567	624	PF00084.20	Sushi	Domain	1	56	56	35.5	1.1e-08	1	CL0001		0	0	2	0.036	Reference
ENSP00000485720.1|ENST00000629590.2|ENSG00000100095.18|OTTHUMG00000150870.4|OTTHUMT00000484404.1|SEZ6L-009|SEZ6L|1013	ENSP00000485720.1	ENST00000629590.2	628	722	628	736	PF00431.20	CUB	Domain	1	100	110	64.7	8.8e-18	1	CL0164		10	0.091	-5	-0.05	Reference
ENSP00000485720.1|ENST00000629590.2|ENSG00000100095.18|OTTHUMG00000150870.4|OTTHUMT00000484404.1|SEZ6L-009|SEZ6L|1013	ENSP00000485720.1	ENST00000629590.2	745	800	745	800	PF00084.20	Sushi	Domain	1	56	56	43.7	3e-11	1	CL0001		0	0	0	0	Reference
ENSP00000485720.1|ENST00000629590.2|ENSG00000100095.18|OTTHUMG00000150870.4|OTTHUMT00000484404.1|SEZ6L-009|SEZ6L|1013	ENSP00000485720.1	ENST00000629590.2	806	865	806	865	PF00084.20	Sushi	Domain	1	56	56	30.3	4.9e-07	1	CL0001		0	0	4	0.071	Reference
ENSP00000485720.1|ENST00000629590.2|ENSG00000100095.18|OTTHUMG00000150870.4|OTTHUMT00000484404.1|SEZ6L-009|SEZ6L|1013	ENSP00000485720.1	ENST00000629590.2	873	930	873	930	PF00084.20	Sushi	Domain	1	56	56	26.9	5.4e-06	1	CL0001		0	0	2	0.036	Reference
ENSP00000248933.6|ENST00000248933.10|ENSG00000100095.18|OTTHUMG00000150870.4|OTTHUMT00000320359.3|SEZ6L-005|SEZ6L|1024	ENSP00000248933.6	ENST00000248933.10	393	448	393	448	PF00084.20	Sushi	Domain	1	56	56	19.3	0.0013	1	CL0001		0	0	0	0	Reference
ENSP00000248933.6|ENST00000248933.10|ENSG00000100095.18|OTTHUMG00000150870.4|OTTHUMT00000320359.3|SEZ6L-005|SEZ6L|1024	ENSP00000248933.6	ENST00000248933.10	452	559	452	559	PF00431.20	CUB	Domain	1	110	110	49.8	3.7e-13	1	CL0164		0	0	-2	-0.018	Reference
ENSP00000248933.6|ENST00000248933.10|ENSG00000100095.18|OTTHUMG00000150870.4|OTTHUMT00000320359.3|SEZ6L-005|SEZ6L|1024	ENSP00000248933.6	ENST00000248933.10	567	624	567	624	PF00084.20	Sushi	Domain	1	56	56	35.5	1.1e-08	1	CL0001		0	0	2	0.036	Reference
ENSP00000248933.6|ENST00000248933.10|ENSG00000100095.18|OTTHUMG00000150870.4|OTTHUMT00000320359.3|SEZ6L-005|SEZ6L|1024	ENSP00000248933.6	ENST00000248933.10	628	722	628	736	PF00431.20	CUB	Domain	1	100	110	64.6	8.9e-18	1	CL0164		10	0.091	-5	-0.05	Reference
ENSP00000248933.6|ENST00000248933.10|ENSG00000100095.18|OTTHUMG00000150870.4|OTTHUMT00000320359.3|SEZ6L-005|SEZ6L|1024	ENSP00000248933.6	ENST00000248933.10	745	800	745	800	PF00084.20	Sushi	Domain	1	56	56	43.7	3.1e-11	1	CL0001		0	0	0	0	Reference
ENSP00000248933.6|ENST00000248933.10|ENSG00000100095.18|OTTHUMG00000150870.4|OTTHUMT00000320359.3|SEZ6L-005|SEZ6L|1024	ENSP00000248933.6	ENST00000248933.10	806	865	806	865	PF00084.20	Sushi	Domain	1	56	56	30.2	4.9e-07	1	CL0001		0	0	4	0.071	Reference
ENSP00000248933.6|ENST00000248933.10|ENSG00000100095.18|OTTHUMG00000150870.4|OTTHUMT00000320359.3|SEZ6L-005|SEZ6L|1024	ENSP00000248933.6	ENST00000248933.10	873	930	873	930	PF00084.20	Sushi	Domain	1	56	56	26.9	5.4e-06	1	CL0001		0	0	2	0.036	Reference
ENSP00000342661.4|ENST00000343706.8|ENSG00000100095.18|OTTHUMG00000150870.4|OTTHUMT00000320357.2|SEZ6L-003|SEZ6L|948	ENSP00000342661.4	ENST00000343706.8	393	448	393	448	PF00084.20	Sushi	Domain	1	56	56	19.4	0.0012	1	CL0001		0	0	0	0	Reference
ENSP00000342661.4|ENST00000343706.8|ENSG00000100095.18|OTTHUMG00000150870.4|OTTHUMT00000320357.2|SEZ6L-003|SEZ6L|948	ENSP00000342661.4	ENST00000343706.8	452	559	452	559	PF00431.20	CUB	Domain	1	110	110	49.9	3.3e-13	1	CL0164		0	0	-2	-0.018	Reference
ENSP00000342661.4|ENST00000343706.8|ENSG00000100095.18|OTTHUMG00000150870.4|OTTHUMT00000320357.2|SEZ6L-003|SEZ6L|948	ENSP00000342661.4	ENST00000343706.8	567	624	567	624	PF00084.20	Sushi	Domain	1	56	56	35.6	1e-08	1	CL0001		0	0	2	0.036	Reference
ENSP00000342661.4|ENST00000343706.8|ENSG00000100095.18|OTTHUMG00000150870.4|OTTHUMT00000320357.2|SEZ6L-003|SEZ6L|948	ENSP00000342661.4	ENST00000343706.8	628	722	628	736	PF00431.20	CUB	Domain	1	100	110	64.8	8e-18	1	CL0164		10	0.091	-5	-0.05	Reference
ENSP00000342661.4|ENST00000343706.8|ENSG00000100095.18|OTTHUMG00000150870.4|OTTHUMT00000320357.2|SEZ6L-003|SEZ6L|948	ENSP00000342661.4	ENST00000343706.8	745	800	745	800	PF00084.20	Sushi	Domain	1	56	56	43.8	2.8e-11	1	CL0001		0	0	0	0	Reference
ENSP00000342661.4|ENST00000343706.8|ENSG00000100095.18|OTTHUMG00000150870.4|OTTHUMT00000320357.2|SEZ6L-003|SEZ6L|948	ENSP00000342661.4	ENST00000343706.8	806	865	806	865	PF00084.20	Sushi	Domain	1	56	56	30.4	4.5e-07	1	CL0001		0	0	4	0.071	Reference
ENSP00000384838.1|ENST00000403121.5|ENSG00000100095.18|OTTHUMG00000150870.4|OTTHUMT00000320358.2|SEZ6L-004|SEZ6L|720	ENSP00000384838.1	ENST00000403121.5	166	221	166	221	PF00084.20	Sushi	Domain	1	56	56	19.9	0.00083	1	CL0001		0	0	0	0	Reference
ENSP00000384838.1|ENST00000403121.5|ENSG00000100095.18|OTTHUMG00000150870.4|OTTHUMT00000320358.2|SEZ6L-004|SEZ6L|720	ENSP00000384838.1	ENST00000403121.5	225	332	225	332	PF00431.20	CUB	Domain	1	110	110	50.5	2.2e-13	1	CL0164		0	0	-2	-0.018	Reference
ENSP00000384838.1|ENST00000403121.5|ENSG00000100095.18|OTTHUMG00000150870.4|OTTHUMT00000320358.2|SEZ6L-004|SEZ6L|720	ENSP00000384838.1	ENST00000403121.5	340	397	340	397	PF00084.20	Sushi	Domain	1	56	56	36.1	7.2e-09	1	CL0001		0	0	2	0.036	Reference
ENSP00000384838.1|ENST00000403121.5|ENSG00000100095.18|OTTHUMG00000150870.4|OTTHUMT00000320358.2|SEZ6L-004|SEZ6L|720	ENSP00000384838.1	ENST00000403121.5	401	495	401	509	PF00431.20	CUB	Domain	1	100	110	65.3	5.4e-18	1	CL0164		10	0.091	-5	-0.05	Reference
ENSP00000384838.1|ENST00000403121.5|ENSG00000100095.18|OTTHUMG00000150870.4|OTTHUMT00000320358.2|SEZ6L-004|SEZ6L|720	ENSP00000384838.1	ENST00000403121.5	518	573	518	573	PF00084.20	Sushi	Domain	1	56	56	44.3	2e-11	1	CL0001		0	0	0	0	Reference
ENSP00000384838.1|ENST00000403121.5|ENSG00000100095.18|OTTHUMG00000150870.4|OTTHUMT00000320358.2|SEZ6L-004|SEZ6L|720	ENSP00000384838.1	ENST00000403121.5	579	638	579	638	PF00084.20	Sushi	Domain	1	56	56	30.8	3.2e-07	1	CL0001		0	0	4	0.071	Reference
ENSP00000384733.1|ENST00000402979.1|ENSG00000100095.18|OTTHUMG00000150870.4|OTTHUMT00000320360.2|SEZ6L-006|SEZ6L|796	ENSP00000384733.1	ENST00000402979.1	166	221	166	221	PF00084.20	Sushi	Domain	1	56	56	19.7	0.00095	1	CL0001		0	0	0	0	Reference
ENSP00000384733.1|ENST00000402979.1|ENSG00000100095.18|OTTHUMG00000150870.4|OTTHUMT00000320360.2|SEZ6L-006|SEZ6L|796	ENSP00000384733.1	ENST00000402979.1	225	332	225	332	PF00431.20	CUB	Domain	1	110	110	50.3	2.6e-13	1	CL0164		0	0	-2	-0.018	Reference
ENSP00000384733.1|ENST00000402979.1|ENSG00000100095.18|OTTHUMG00000150870.4|OTTHUMT00000320360.2|SEZ6L-006|SEZ6L|796	ENSP00000384733.1	ENST00000402979.1	340	397	340	397	PF00084.20	Sushi	Domain	1	56	56	35.9	8.2e-09	1	CL0001		0	0	2	0.036	Reference
ENSP00000384733.1|ENST00000402979.1|ENSG00000100095.18|OTTHUMG00000150870.4|OTTHUMT00000320360.2|SEZ6L-006|SEZ6L|796	ENSP00000384733.1	ENST00000402979.1	401	495	401	509	PF00431.20	CUB	Domain	1	100	110	65.1	6.3e-18	1	CL0164		10	0.091	-5	-0.05	Reference
ENSP00000384733.1|ENST00000402979.1|ENSG00000100095.18|OTTHUMG00000150870.4|OTTHUMT00000320360.2|SEZ6L-006|SEZ6L|796	ENSP00000384733.1	ENST00000402979.1	518	573	518	573	PF00084.20	Sushi	Domain	1	56	56	44.1	2.2e-11	1	CL0001		0	0	0	0	Reference
ENSP00000384733.1|ENST00000402979.1|ENSG00000100095.18|OTTHUMG00000150870.4|OTTHUMT00000320360.2|SEZ6L-006|SEZ6L|796	ENSP00000384733.1	ENST00000402979.1	579	638	579	638	PF00084.20	Sushi	Domain	1	56	56	30.7	3.6e-07	1	CL0001		0	0	4	0.071	Reference
ENSP00000384733.1|ENST00000402979.1|ENSG00000100095.18|OTTHUMG00000150870.4|OTTHUMT00000320360.2|SEZ6L-006|SEZ6L|796	ENSP00000384733.1	ENST00000402979.1	646	703	646	703	PF00084.20	Sushi	Domain	1	56	56	27.3	4e-06	1	CL0001		0	0	2	0.036	Reference
ENSP00000215906.5|ENST00000215906.5|ENSG00000128203.6|OTTHUMG00000150884.1|OTTHUMT00000320422.1|ASPHD2-001|ASPHD2|369	ENSP00000215906.5	ENST00000215906.5	192	351	192	351	PF05118.15	Asp_Arg_Hydrox	Domain	1	157	157	171.9	8.3e-51	1	CL0029		0	0	3	0.019	Reference
ENSP00000215917.6|ENST00000215917.11|ENSG00000100104.12|OTTHUMG00000150885.4|OTTHUMT00000320423.3|SRRD-001|SRRD|339	ENSP00000215917.6	ENST00000215917.11	141	194	141	194	PF07985.12	SRR1	Domain	1	55	55	59.3	2.8e-16	1	No_clan		0	0	-1	-0.018	Reference
ENSP00000482019.1|ENST00000613968.1|ENSG00000100104.12|OTTHUMG00000150885.4|-|SRRD-201|SRRD|335	ENSP00000482019.1	ENST00000613968.1	137	190	137	190	PF07985.12	SRR1	Domain	1	55	55	59.3	2.7e-16	1	No_clan		0	0	-1	-0.018	Reference
ENSP00000339813.4|ENST00000338754.8|ENSG00000128294.15|OTTHUMG00000150987.4|OTTHUMT00000320820.4|TPST2-001|TPST2|377	ENSP00000339813.4	ENST00000338754.8	69	262	69	262	PF13469.6	Sulfotransfer_3	Domain	1	217	217	185.9	1.2e-54	1	CL0023	predicted_active_site	0	0	-23	-0.106	Deletion
ENSP00000381180.2|ENST00000398110.6|ENSG00000128294.15|OTTHUMG00000150987.4|OTTHUMT00000320822.1|TPST2-003|TPST2|377	ENSP00000381180.2	ENST00000398110.6	69	262	69	262	PF13469.6	Sulfotransfer_3	Domain	1	217	217	185.9	1.2e-54	1	CL0023	predicted_active_site	0	0	-23	-0.106	Deletion
ENSP00000385192.1|ENST00000403880.5|ENSG00000128294.15|OTTHUMG00000150987.4|OTTHUMT00000320821.1|TPST2-002|TPST2|377	ENSP00000385192.1	ENST00000403880.5	69	262	69	262	PF13469.6	Sulfotransfer_3	Domain	1	217	217	185.9	1.2e-54	1	CL0023	predicted_active_site	0	0	-23	-0.106	Deletion
ENSP00000403875.1|ENST00000442495.5|ENSG00000128294.15|OTTHUMG00000150987.4|OTTHUMT00000320825.1|TPST2-006|TPST2|142	ENSP00000403875.1	ENST00000442495.5	69	132	69	140	PF13469.6	Sulfotransfer_3	Domain	1	64	217	76.4	4e-21	1	CL0023	predicted_active_site	153	0.705	0	0	Truncation
ENSP00000400357.1|ENST00000454778.5|ENSG00000128294.15|OTTHUMG00000150987.4|OTTHUMT00000320827.1|TPST2-008|TPST2|120	ENSP00000400357.1	ENST00000454778.5	69	119	69	120	PF13469.6	Sulfotransfer_3	Domain	1	51	217	63.8	2.8e-17	1	CL0023	predicted_active_site	166	0.765	0	0	Truncation
ENSP00000215939.2|ENST00000215939.2|ENSG00000100122.5|OTTHUMG00000150980.1|OTTHUMT00000320767.1|CRYBB1-001|CRYBB1|252	ENSP00000215939.2	ENST00000215939.2	61	142	60	142	PF00030.19	Crystall	Domain	2	82	82	95.8	1.3e-27	1	CL0333		1	0.012	1	0.012	Reference
ENSP00000215939.2|ENST00000215939.2|ENSG00000100122.5|OTTHUMG00000150980.1|OTTHUMT00000320767.1|CRYBB1-001|CRYBB1|252	ENSP00000215939.2	ENST00000215939.2	150	231	150	232	PF00030.19	Crystall	Domain	1	81	82	101.1	3e-29	1	CL0333		1	0.012	1	0.012	Reference
ENSP00000346805.3|ENST00000354760.3|ENSG00000196431.3|OTTHUMG00000150983.2|OTTHUMT00000320793.1|CRYBA4-001|CRYBA4|196	ENSP00000346805.3	ENST00000354760.3	13	96	13	97	PF00030.19	Crystall	Domain	1	81	82	98.6	1.8e-28	1	CL0333		1	0.012	3	0.037	Reference
ENSP00000346805.3|ENST00000354760.3|ENSG00000196431.3|OTTHUMG00000150983.2|OTTHUMT00000320793.1|CRYBA4-001|CRYBA4|196	ENSP00000346805.3	ENST00000354760.3	107	194	106	194	PF00030.19	Crystall	Domain	2	82	82	85.5	2.1e-24	1	CL0333		1	0.012	7	0.086	Reference
ENSP00000479834.1|ENST00000612946.4|ENSG00000100154.14|OTTHUMG00000151006.4|-|TTC28-201|TTC28|2354	ENSP00000479834.1	ENST00000612946.4	1264	1586	1263	1586	PF12770.7	CHAT	Domain	2	290	290	254.9	1e-75	1	CL0093		1	0.003	34	0.118	Insertion
ENSP00000381003.2|ENST00000397906.6|ENSG00000100154.14|OTTHUMG00000151006.4|OTTHUMT00000320930.3|TTC28-001|TTC28|2481	ENSP00000381003.2	ENST00000397906.6	1391	1713	1390	1713	PF12770.7	CHAT	Domain	2	290	290	254.7	1.1e-75	1	CL0093		1	0.003	34	0.118	Insertion
ENSP00000416721.1|ENST00000434810.5|ENSG00000183765.20|OTTHUMG00000151023.22|OTTHUMT00000321183.1|CHEK2-018|CHEK2|276	ENSP00000416721.1	ENST00000434810.5	13	219	3	219	PF00069.25	Pkinase	Domain	44	264	264	198	1.8e-58	1	CL0016	predicted_active_site	43	0.163	-14	-0.063	Truncation
ENSP00000394430.1|ENST00000456369.5|ENSG00000183765.20|OTTHUMG00000151023.22|OTTHUMT00000321184.1|CHEK2-019|CHEK2|144	ENSP00000394430.1	ENST00000456369.5	20	87	4	89	PF00069.25	Pkinase	Domain	43	111	264	49.8	2.8e-13	1	CL0016		153	0.58	-1	-0.014	Truncation
ENSP00000329012.5|ENST00000348295.7|ENSG00000183765.20|OTTHUMG00000151023.22|-|CHEK2-201|CHEK2|514	ENSP00000329012.5	ENST00000348295.7	222	316	220	334	PF07714.17	Pkinase_Tyr	Domain	3	95	259	36.1	4.2e-09	1	CL0016		164	0.633	2	0.022	Truncation
ENSP00000329012.5|ENST00000348295.7|ENSG00000183765.20|OTTHUMG00000151023.22|-|CHEK2-201|CHEK2|514	ENSP00000329012.5	ENST00000348295.7	335	457	333	457	PF00069.25	Pkinase	Domain	137	264	264	101.5	4.9e-29	1	CL0016	predicted_active_site	136	0.515	-5	-0.039	Truncation
ENSP00000385747.1|ENST00000404276.5|ENSG00000183765.20|OTTHUMG00000151023.22|OTTHUMT00000321151.1|CHEK2-006|CHEK2|543	ENSP00000385747.1	ENST00000404276.5	222	486	220	486	PF00069.25	Pkinase	Domain	3	264	264	249.8	2.9e-74	1	CL0016	predicted_active_site	2	0.008	3	0.011	Reference
ENSP00000329178.6|ENST00000328354.10|ENSG00000183765.20|OTTHUMG00000151023.22|OTTHUMT00000321015.2|CHEK2-002|CHEK2|543	ENSP00000329178.6	ENST00000328354.10	222	486	220	486	PF00069.25	Pkinase	Domain	3	264	264	249.8	2.9e-74	1	CL0016	predicted_active_site	2	0.008	3	0.011	Reference
ENSP00000386087.1|ENST00000405598.5|ENSG00000183765.20|OTTHUMG00000151023.22|OTTHUMT00000321150.1|CHEK2-005|CHEK2|543	ENSP00000386087.1	ENST00000405598.5	222	486	220	486	PF00069.25	Pkinase	Domain	3	264	264	249.8	2.9e-74	1	CL0016	predicted_active_site	2	0.008	3	0.011	Reference
ENSP00000372023.2|ENST00000382580.6|ENSG00000183765.20|OTTHUMG00000151023.22|OTTHUMT00000321016.2|CHEK2-003|CHEK2|586	ENSP00000372023.2	ENST00000382580.6	265	529	263	529	PF00069.25	Pkinase	Domain	3	264	264	249.5	3.5e-74	1	CL0016	predicted_active_site	2	0.008	3	0.011	Reference
ENSP00000404400.1|ENST00000433728.5|ENSG00000183765.20|OTTHUMG00000151023.22|OTTHUMT00000343004.1|CHEK2-023|CHEK2|289	ENSP00000404400.1	ENST00000433728.5	222	283	220	284	PF00069.25	Pkinase	Domain	3	58	264	32	7.6e-08	1	CL0016		206	0.78	6	0.107	Complex
ENSP00000384919.1|ENST00000403642.5|ENSG00000183765.20|OTTHUMG00000151023.22|OTTHUMT00000321280.1|CHEK2-021|CHEK2|452	ENSP00000384919.1	ENST00000403642.5	131	395	129	395	PF00069.25	Pkinase	Domain	3	264	264	250.5	1.8e-74	1	CL0016	predicted_active_site	2	0.008	3	0.011	Reference
ENSP00000384835.1|ENST00000402731.5|ENSG00000183765.20|OTTHUMG00000151023.22|OTTHUMT00000321281.1|CHEK2-022|CHEK2|514	ENSP00000384835.1	ENST00000402731.5	222	316	220	334	PF07714.17	Pkinase_Tyr	Domain	3	95	259	36.1	4.2e-09	1	CL0016		164	0.633	2	0.022	Truncation
ENSP00000384835.1|ENST00000402731.5|ENSG00000183765.20|OTTHUMG00000151023.22|OTTHUMT00000321281.1|CHEK2-022|CHEK2|514	ENSP00000384835.1	ENST00000402731.5	335	457	333	457	PF00069.25	Pkinase	Domain	137	264	264	101.5	4.9e-29	1	CL0016	predicted_active_site	136	0.515	-5	-0.039	Truncation
ENSP00000397478.2|ENST00000447421.5|ENSG00000183765.20|OTTHUMG00000151023.22|OTTHUMT00000321155.2|CHEK2-010|CHEK2|298	ENSP00000397478.2	ENST00000447421.5	161	293	161	298	PF00069.25	Pkinase	Domain	9	136	264	120.6	7.2e-35	1	CL0016	predicted_active_site	128	0.485	5	0.039	Truncation
ENSP00000483777.1|ENST00000464581.5|ENSG00000183765.20|OTTHUMG00000151023.22|OTTHUMT00000321162.2|CHEK2-017|CHEK2|137	ENSP00000483777.1	ENST00000464581.5	7	136	2	137	PF00069.25	Pkinase	Domain	8	132	264	123.5	9.3e-36	1	CL0016	predicted_active_site	132	0.5	5	0.04	Truncation
ENSP00000390244.1|ENST00000425190.6|ENSG00000183765.20|OTTHUMG00000151023.22|OTTHUMT00000321156.2|CHEK2-011|CHEK2|121	ENSP00000390244.1	ENST00000425190.6	3	121	1	121	PF00069.25	Pkinase	Domain	5	118	264	93.9	1e-26	1	CL0016		146	0.553	5	0.044	Truncation
ENSP00000216027.3|ENST00000216027.7|ENSG00000100209.9|OTTHUMG00000151092.1|OTTHUMT00000321263.1|HSCB-001|HSCB|235	ENSP00000216027.3	ENST00000216027.7	39	65	39	65	PF18256.1	HscB_4_cys	Domain	1	27	27	55.2	4.4e-15	1	No_clan		0	0	0	0	Reference
ENSP00000216027.3|ENST00000216027.7|ENSG00000100209.9|OTTHUMG00000151092.1|OTTHUMT00000321263.1|HSCB-001|HSCB|235	ENSP00000216027.3	ENST00000216027.7	157	229	157	229	PF07743.13	HSCB_C	Domain	1	76	76	62.4	4.3e-17	1	No_clan		0	0	-3	-0.039	Reference
ENSP00000406284.1|ENST00000450178.5|ENSG00000100209.9|OTTHUMG00000151092.1|OTTHUMT00000321264.1|HSCB-002|HSCB|105	ENSP00000406284.1	ENST00000450178.5	39	65	39	65	PF18256.1	HscB_4_cys	Domain	1	27	27	56.9	1.2e-15	1	No_clan		0	0	0	0	Reference
ENSP00000381914.2|ENST00000398941.6|ENSG00000100209.9|OTTHUMG00000151092.1|OTTHUMT00000321265.1|HSCB-003|HSCB|143	ENSP00000381914.2	ENST00000398941.6	39	65	39	65	PF18256.1	HscB_4_cys	Domain	1	27	27	56.2	2.1e-15	1	No_clan		0	0	0	0	Reference
ENSP00000416679.1|ENST00000420442.5|ENSG00000100209.9|OTTHUMG00000151092.1|OTTHUMT00000321269.1|HSCB-007|HSCB|143	ENSP00000416679.1	ENST00000420442.5	39	65	39	65	PF18256.1	HscB_4_cys	Domain	1	27	27	56.2	2.1e-15	1	No_clan		0	0	0	0	Reference
ENSP00000443824.2|ENST00000544604.6|ENSG00000183579.15|OTTHUMG00000151009.2|OTTHUMT00000320943.2|ZNRF3-001|ZNRF3|936	ENSP00000443824.2	ENST00000544604.6	101	208	101	208	PF18212.1	ZNRF_3_ecto	Domain	1	105	105	158.8	3.3e-47	1	No_clan		0	0	3	0.029	Reference
ENSP00000443824.2|ENST00000544604.6|ENSG00000183579.15|OTTHUMG00000151009.2|OTTHUMT00000320943.2|ZNRF3-001|ZNRF3|936	ENSP00000443824.2	ENST00000544604.6	292	334	291	334	PF13639.6	zf-RING_2	Domain	2	44	44	44.6	1.3e-11	1	CL0229	predicted_active_site	1	0.023	0	0	Reference
ENSP00000384456.1|ENST00000402174.5|ENSG00000183579.15|OTTHUMG00000151009.2|OTTHUMT00000320944.1|ZNRF3-002|ZNRF3|836	ENSP00000384456.1	ENST00000402174.5	1	108	1	108	PF18212.1	ZNRF_3_ecto	Domain	1	105	105	159	2.8e-47	1	No_clan		0	0	3	0.029	Reference
ENSP00000384456.1|ENST00000402174.5|ENSG00000183579.15|OTTHUMG00000151009.2|OTTHUMT00000320944.1|ZNRF3-002|ZNRF3|836	ENSP00000384456.1	ENST00000402174.5	192	234	191	234	PF13639.6	zf-RING_2	Domain	2	44	44	44.8	1.2e-11	1	CL0229	predicted_active_site	1	0.023	0	0	Reference
ENSP00000384553.3|ENST00000406323.3|ENSG00000183579.15|OTTHUMG00000151009.2|OTTHUMT00000320945.1|ZNRF3-003|ZNRF3|836	ENSP00000384553.3	ENST00000406323.3	1	108	1	108	PF18212.1	ZNRF_3_ecto	Domain	1	105	105	159	2.8e-47	1	No_clan		0	0	3	0.029	Reference
ENSP00000384553.3|ENST00000406323.3|ENSG00000183579.15|OTTHUMG00000151009.2|OTTHUMT00000320945.1|ZNRF3-003|ZNRF3|836	ENSP00000384553.3	ENST00000406323.3	192	234	191	234	PF13639.6	zf-RING_2	Domain	2	44	44	44.8	1.2e-11	1	CL0229	predicted_active_site	1	0.023	0	0	Reference
ENSP00000383189.4|ENST00000400335.8|ENSG00000183762.12|OTTHUMG00000030987.3|OTTHUMT00000075875.1|KREMEN1-003|KREMEN1|458	ENSP00000383189.4	ENST00000400335.8	34	116	34	116	PF00051.18	Kringle	Domain	1	79	79	67.4	1.1e-18	1	CL0602		0	0	4	0.051	Reference
ENSP00000383189.4|ENST00000400335.8|ENSG00000183762.12|OTTHUMG00000030987.3|OTTHUMT00000075875.1|KREMEN1-003|KREMEN1|458	ENSP00000383189.4	ENST00000400335.8	122	202	121	202	PF01822.19	WSC	Domain	2	82	82	64.7	6.3e-18	1	No_clan		1	0.012	0	0	Reference
ENSP00000383189.4|ENST00000400335.8|ENSG00000183762.12|OTTHUMG00000030987.3|OTTHUMT00000075875.1|KREMEN1-003|KREMEN1|458	ENSP00000383189.4	ENST00000400335.8	216	320	216	320	PF00431.20	CUB	Domain	1	110	110	64.2	1.2e-17	1	CL0164		0	0	-5	-0.045	Reference
ENSP00000331242.5|ENST00000327813.9|ENSG00000183762.12|OTTHUMG00000030987.3|OTTHUMT00000257732.1|KREMEN1-002|KREMEN1|492	ENSP00000331242.5	ENST00000327813.9	34	116	34	116	PF00051.18	Kringle	Domain	1	79	79	67.2	1.2e-18	1	CL0602		0	0	4	0.051	Reference
ENSP00000331242.5|ENST00000327813.9|ENSG00000183762.12|OTTHUMG00000030987.3|OTTHUMT00000257732.1|KREMEN1-002|KREMEN1|492	ENSP00000331242.5	ENST00000327813.9	122	202	121	202	PF01822.19	WSC	Domain	2	82	82	64.6	7.1e-18	1	No_clan		1	0.012	0	0	Reference
ENSP00000331242.5|ENST00000327813.9|ENSG00000183762.12|OTTHUMG00000030987.3|OTTHUMT00000257732.1|KREMEN1-002|KREMEN1|492	ENSP00000331242.5	ENST00000327813.9	216	320	216	320	PF00431.20	CUB	Domain	1	110	110	64	1.4e-17	1	CL0164		0	0	-5	-0.045	Reference
ENSP00000385431.1|ENST00000407188.5|ENSG00000183762.12|OTTHUMG00000030987.3|OTTHUMT00000320947.1|KREMEN1-004|KREMEN1|473	ENSP00000385431.1	ENST00000407188.5	32	114	32	114	PF00051.18	Kringle	Domain	1	79	79	67.3	1.1e-18	1	CL0602		0	0	4	0.051	Reference
ENSP00000385431.1|ENST00000407188.5|ENSG00000183762.12|OTTHUMG00000030987.3|OTTHUMT00000320947.1|KREMEN1-004|KREMEN1|473	ENSP00000385431.1	ENST00000407188.5	120	200	119	200	PF01822.19	WSC	Domain	2	82	82	64.7	6.7e-18	1	No_clan		1	0.012	0	0	Reference
ENSP00000385431.1|ENST00000407188.5|ENSG00000183762.12|OTTHUMG00000030987.3|OTTHUMT00000320947.1|KREMEN1-004|KREMEN1|473	ENSP00000385431.1	ENST00000407188.5	214	318	214	318	PF00431.20	CUB	Domain	1	110	110	64.1	1.3e-17	1	CL0164		0	0	-5	-0.045	Reference
ENSP00000388228.1|ENST00000453585.1|ENSG00000183762.12|OTTHUMG00000030987.3|OTTHUMT00000320948.1|KREMEN1-005|KREMEN1|82	ENSP00000388228.1	ENST00000453585.1	2	57	1	57	PF01822.19	WSC	Domain	28	82	82	48.7	6.4e-13	1	No_clan		27	0.329	1	0.018	Truncation
ENSP00000335481.6|ENST00000334018.10|ENSG00000186998.15|OTTHUMG00000151013.7|OTTHUMT00000321076.1|EMID1-003|EMID1|443	ENSP00000335481.6	ENST00000334018.10	34	101	34	101	PF07546.13	EMI	Domain	1	67	67	55.8	5.8e-15	1	No_clan		0	0	1	0.015	Reference
ENSP00000403816.1|ENST00000429226.5|ENSG00000186998.15|OTTHUMG00000151013.7|OTTHUMT00000321079.1|EMID1-006|EMID1|212	ENSP00000403816.1	ENST00000429226.5	34	101	34	101	PF07546.13	EMI	Domain	1	67	67	57.6	1.6e-15	1	No_clan		0	0	1	0.015	Reference
ENSP00000385414.3|ENST00000404755.7|ENSG00000186998.15|OTTHUMG00000151013.7|OTTHUMT00000320955.1|EMID1-001|EMID1|422	ENSP00000385414.3	ENST00000404755.7	34	101	34	101	PF07546.13	EMI	Domain	1	67	67	55.9	5.4e-15	1	No_clan		0	0	1	0.015	Reference
ENSP00000384452.3|ENST00000404820.7|ENSG00000186998.15|OTTHUMG00000151013.7|OTTHUMT00000321075.1|EMID1-002|EMID1|445	ENSP00000384452.3	ENST00000404820.7	34	101	34	101	PF07546.13	EMI	Domain	1	67	67	55.8	5.9e-15	1	No_clan		0	0	1	0.015	Reference
ENSP00000399760.1|ENST00000430127.1|ENSG00000186998.15|OTTHUMG00000151013.7|OTTHUMT00000321078.1|EMID1-005|EMID1|175	ENSP00000399760.1	ENST00000430127.1	34	101	34	101	PF07546.13	EMI	Domain	1	67	67	58.1	1.1e-15	1	No_clan		0	0	1	0.015	Reference
ENSP00000216085.7|ENST00000216085.11|ENSG00000100263.13|OTTHUMG00000151032.2|OTTHUMT00000321085.1|RHBDD3-001|RHBDD3|386	ENSP00000216085.7	ENST00000216085.11	328	359	324	359	PF00627.31	UBA	Domain	5	37	37	26.8	3.5e-06	1	CL0214		4	0.108	-1	-0.03	Truncation
ENSP00000330896.7|ENST00000332050.10|ENSG00000182944.17|OTTHUMG00000151107.8|-|EWSR1-201|EWSR1|620	ENSP00000330896.7	ENST00000332050.10	327	405	327	405	PF00076.22	RRM_1	Domain	1	70	70	38.3	8.4e-10	1	CL0221		0	0	9	0.129	Insertion
ENSP00000330896.7|ENST00000332050.10|ENSG00000182944.17|OTTHUMG00000151107.8|-|EWSR1-201|EWSR1|620	ENSP00000330896.7	ENST00000332050.10	482	512	482	513	PF00641.18	zf-RanBP	Domain	1	29	30	47.1	1e-12	1	CL0167		1	0.033	2	0.069	Reference
ENSP00000486709.1|ENST00000629659.2|ENSG00000182944.17|OTTHUMG00000151107.8|-|EWSR1-202|EWSR1|584	ENSP00000486709.1	ENST00000629659.2	291	369	291	369	PF00076.22	RRM_1	Domain	1	70	70	38.5	7.7e-10	1	CL0221		0	0	9	0.129	Insertion
ENSP00000486709.1|ENST00000629659.2|ENSG00000182944.17|OTTHUMG00000151107.8|-|EWSR1-202|EWSR1|584	ENSP00000486709.1	ENST00000629659.2	446	476	446	477	PF00641.18	zf-RanBP	Domain	1	29	30	47.2	9.3e-13	1	CL0167		1	0.033	2	0.069	Reference
ENSP00000381031.2|ENST00000397938.6|ENSG00000182944.17|OTTHUMG00000151107.8|OTTHUMT00000321345.1|EWSR1-001|EWSR1|656	ENSP00000381031.2	ENST00000397938.6	363	441	363	441	PF00076.22	RRM_1	Domain	1	70	70	38.2	9.1e-10	1	CL0221		0	0	9	0.129	Insertion
ENSP00000381031.2|ENST00000397938.6|ENSG00000182944.17|OTTHUMG00000151107.8|OTTHUMT00000321345.1|EWSR1-001|EWSR1|656	ENSP00000381031.2	ENST00000397938.6	518	548	518	549	PF00641.18	zf-RanBP	Domain	1	29	30	47.1	1.1e-12	1	CL0167		1	0.033	2	0.069	Reference
ENSP00000385726.1|ENST00000406548.5|ENSG00000182944.17|OTTHUMG00000151107.8|OTTHUMT00000321346.1|EWSR1-002|EWSR1|655	ENSP00000385726.1	ENST00000406548.5	362	440	362	440	PF00076.22	RRM_1	Domain	1	70	70	38.2	9e-10	1	CL0221		0	0	9	0.129	Insertion
ENSP00000385726.1|ENST00000406548.5|ENSG00000182944.17|OTTHUMG00000151107.8|OTTHUMT00000321346.1|EWSR1-002|EWSR1|655	ENSP00000385726.1	ENST00000406548.5	517	547	517	548	PF00641.18	zf-RanBP	Domain	1	29	30	47.1	1.1e-12	1	CL0167		1	0.033	2	0.069	Reference
ENSP00000330516.7|ENST00000331029.11|ENSG00000182944.17|OTTHUMG00000151107.8|OTTHUMT00000321351.1|EWSR1-007|EWSR1|618	ENSP00000330516.7	ENST00000331029.11	325	403	325	403	PF00076.22	RRM_1	Domain	1	70	70	38.3	8.3e-10	1	CL0221		0	0	9	0.129	Insertion
ENSP00000330516.7|ENST00000331029.11|ENSG00000182944.17|OTTHUMG00000151107.8|OTTHUMT00000321351.1|EWSR1-007|EWSR1|618	ENSP00000330516.7	ENST00000331029.11	480	510	480	511	PF00641.18	zf-RanBP	Domain	1	29	30	47.2	1e-12	1	CL0167		1	0.033	2	0.069	Reference
ENSP00000400142.2|ENST00000414183.6|ENSG00000182944.17|OTTHUMG00000151107.8|OTTHUMT00000358290.1|EWSR1-021|EWSR1|661	ENSP00000400142.2	ENST00000414183.6	368	446	368	446	PF00076.22	RRM_1	Domain	1	70	70	38.2	9.2e-10	1	CL0221		0	0	9	0.129	Insertion
ENSP00000400142.2|ENST00000414183.6|ENSG00000182944.17|OTTHUMG00000151107.8|OTTHUMT00000358290.1|EWSR1-021|EWSR1|661	ENSP00000400142.2	ENST00000414183.6	523	553	523	554	PF00641.18	zf-RanBP	Domain	1	29	30	47	1.1e-12	1	CL0167		1	0.033	2	0.069	Reference
ENSP00000331699.6|ENST00000332035.10|ENSG00000182944.17|OTTHUMG00000151107.8|OTTHUMT00000321352.1|EWSR1-008|EWSR1|600	ENSP00000331699.6	ENST00000332035.10	307	385	307	385	PF00076.22	RRM_1	Domain	1	70	70	38.4	8e-10	1	CL0221		0	0	9	0.129	Insertion
ENSP00000331699.6|ENST00000332035.10|ENSG00000182944.17|OTTHUMG00000151107.8|OTTHUMT00000321352.1|EWSR1-008|EWSR1|600	ENSP00000331699.6	ENST00000332035.10	462	492	462	493	PF00641.18	zf-RanBP	Domain	1	29	30	47.2	9.6e-13	1	CL0167		1	0.033	2	0.069	Reference
ENSP00000353204.3|ENST00000360091.3|ENSG00000182944.17|OTTHUMG00000151107.8|OTTHUMT00000321363.1|EWSR1-019|EWSR1|308	ENSP00000353204.3	ENST00000360091.3	19	97	19	97	PF00076.22	RRM_1	Domain	1	70	70	39.9	2.7e-10	1	CL0221		0	0	9	0.129	Insertion
ENSP00000353204.3|ENST00000360091.3|ENSG00000182944.17|OTTHUMG00000151107.8|OTTHUMT00000321363.1|EWSR1-019|EWSR1|308	ENSP00000353204.3	ENST00000360091.3	195	213	194	213	PF00641.18	zf-RanBP	Domain	7	25	30	26.2	3.7e-06	1	CL0167		6	0.2	0	0	Truncation
ENSP00000478908.1|ENST00000616432.4|ENSG00000185340.15|OTTHUMG00000151108.5|OTTHUMT00000321364.3|GAS2L1-001|GAS2L1|681	ENSP00000478908.1	ENST00000616432.4	28	147	27	149	PF00307.31	CH	Domain	2	107	109	55.3	6.1e-15	1	CL0188		2	0.018	14	0.132	Insertion
ENSP00000395988.1|ENST00000416823.1|ENSG00000185340.15|OTTHUMG00000151108.5|OTTHUMT00000321370.1|GAS2L1-007|GAS2L1|138	ENSP00000395988.1	ENST00000416823.1	28	137	27	138	PF00307.31	CH	Domain	2	97	109	53.1	3.1e-14	1	CL0188		12	0.11	14	0.146	Complex
ENSP00000388645.1|ENST00000428622.1|ENSG00000185340.15|OTTHUMG00000151108.5|OTTHUMT00000321371.1|GAS2L1-008|GAS2L1|143	ENSP00000388645.1	ENST00000428622.1	28	141	27	143	PF00307.31	CH	Domain	2	101	109	57.5	1.3e-15	1	CL0188		8	0.073	14	0.14	Insertion
ENSP00000383995.3|ENST00000406549.7|ENSG00000185340.15|OTTHUMG00000151108.5|OTTHUMT00000321365.1|GAS2L1-002|GAS2L1|454	ENSP00000383995.3	ENST00000406549.7	28	147	27	149	PF00307.31	CH	Domain	2	107	109	56.3	3.1e-15	1	CL0188		2	0.018	14	0.132	Insertion
ENSP00000484130.1|ENST00000610653.4|ENSG00000185340.15|OTTHUMG00000151108.5|OTTHUMT00000321366.3|GAS2L1-003|GAS2L1|337	ENSP00000484130.1	ENST00000610653.4	28	147	27	149	PF00307.31	CH	Domain	2	107	109	57.1	1.7e-15	1	CL0188		2	0.018	14	0.132	Insertion
ENSP00000478343.1|ENST00000621062.4|ENSG00000185340.15|OTTHUMG00000151108.5|OTTHUMT00000321367.2|GAS2L1-004|GAS2L1|681	ENSP00000478343.1	ENST00000621062.4	28	147	27	149	PF00307.31	CH	Domain	2	107	109	55.3	6.1e-15	1	CL0188		2	0.018	14	0.132	Insertion
ENSP00000481012.1|ENST00000618518.3|ENSG00000185340.15|OTTHUMG00000151108.5|OTTHUMT00000321368.3|GAS2L1-005|GAS2L1|681	ENSP00000481012.1	ENST00000618518.3	28	147	27	149	PF00307.31	CH	Domain	2	107	109	55.3	6.1e-15	1	CL0188		2	0.018	14	0.132	Insertion
ENSP00000479551.1|ENST00000611648.2|ENSG00000185340.15|OTTHUMG00000151108.5|OTTHUMT00000321369.2|GAS2L1-006|GAS2L1|681	ENSP00000479551.1	ENST00000611648.2	28	147	27	149	PF00307.31	CH	Domain	2	107	109	55.3	6.1e-15	1	CL0188		2	0.018	14	0.132	Insertion
ENSP00000386095.3|ENST00000401450.3|ENSG00000100276.9|OTTHUMG00000151106.2|OTTHUMT00000321343.1|RASL10A-002|RASL10A|115	ENSP00000386095.3	ENST00000401450.3	7	113	6	115	PF00071.22	Ras	Domain	2	99	162	48.1	9.5e-13	1	CL0023		63	0.389	9	0.092	Truncation
ENSP00000216101.6|ENST00000216101.6|ENSG00000100276.9|OTTHUMG00000151106.2|OTTHUMT00000321342.1|RASL10A-001|RASL10A|203	ENSP00000216101.6	ENST00000216101.6	7	177	6	180	PF00071.22	Ras	Domain	2	159	162	76.1	2.3e-21	1	CL0023		3	0.019	13	0.082	Reference
ENSP00000400065.2|ENST00000432560.6|ENSG00000100280.16|OTTHUMG00000151109.3|-|AP1B1-203|AP1B1|939	ENSP00000400065.2	ENST00000432560.6	714	819	713	819	PF02883.20	Alpha_adaptinC2	Domain	2	111	111	40.6	2.6e-10	1	CL0159		1	0.009	-4	-0.036	Reference
ENSP00000400065.2|ENST00000432560.6|ENSG00000100280.16|OTTHUMG00000151109.3|-|AP1B1-203|AP1B1|939	ENSP00000400065.2	ENST00000432560.6	829	937	829	937	PF09066.10	B2-adapt-app_C	Domain	1	112	112	126.4	5.2e-37	1	CL0545		0	0	-3	-0.027	Reference
ENSP00000350199.2|ENST00000357586.6|ENSG00000100280.16|OTTHUMG00000151109.3|-|AP1B1-201|AP1B1|949	ENSP00000350199.2	ENST00000357586.6	721	826	720	826	PF02883.20	Alpha_adaptinC2	Domain	2	111	111	40.5	2.7e-10	1	CL0159		1	0.009	-4	-0.036	Reference
ENSP00000350199.2|ENST00000357586.6|ENSG00000100280.16|OTTHUMG00000151109.3|-|AP1B1-201|AP1B1|949	ENSP00000350199.2	ENST00000357586.6	836	947	836	947	PF09066.10	B2-adapt-app_C	Domain	1	112	112	118.3	1.6e-34	1	CL0545		0	0	0	0	Reference
ENSP00000384194.1|ENST00000405198.5|ENSG00000100280.16|OTTHUMG00000151109.3|OTTHUMT00000321374.2|AP1B1-001|AP1B1|949	ENSP00000384194.1	ENST00000405198.5	721	826	720	826	PF02883.20	Alpha_adaptinC2	Domain	2	111	111	40.5	2.7e-10	1	CL0159		1	0.009	-4	-0.036	Reference
ENSP00000384194.1|ENST00000405198.5|ENSG00000100280.16|OTTHUMG00000151109.3|OTTHUMT00000321374.2|AP1B1-001|AP1B1|949	ENSP00000384194.1	ENST00000405198.5	836	947	836	947	PF09066.10	B2-adapt-app_C	Domain	1	112	112	118.3	1.6e-34	1	CL0545		0	0	0	0	Reference
ENSP00000319361.7|ENST00000317368.11|ENSG00000100280.16|OTTHUMG00000151109.3|OTTHUMT00000321375.2|AP1B1-002|AP1B1|919	ENSP00000319361.7	ENST00000317368.11	708	799	704	799	PF02883.20	Alpha_adaptinC2	Domain	18	111	111	33	5.7e-08	1	CL0159		17	0.153	-2	-0.021	Truncation
ENSP00000319361.7|ENST00000317368.11|ENSG00000100280.16|OTTHUMG00000151109.3|OTTHUMT00000321375.2|AP1B1-002|AP1B1|919	ENSP00000319361.7	ENST00000317368.11	809	917	809	917	PF09066.10	B2-adapt-app_C	Domain	1	112	112	126.4	5e-37	1	CL0545		0	0	-3	-0.027	Reference
ENSP00000386071.1|ENST00000402502.5|ENSG00000100280.16|OTTHUMG00000151109.3|OTTHUMT00000321377.2|AP1B1-004|AP1B1|939	ENSP00000386071.1	ENST00000402502.5	714	819	713	819	PF02883.20	Alpha_adaptinC2	Domain	2	111	111	40.6	2.6e-10	1	CL0159		1	0.009	-4	-0.036	Reference
ENSP00000386071.1|ENST00000402502.5|ENSG00000100280.16|OTTHUMG00000151109.3|OTTHUMT00000321377.2|AP1B1-004|AP1B1|939	ENSP00000386071.1	ENST00000402502.5	829	937	829	937	PF09066.10	B2-adapt-app_C	Domain	1	112	112	126.4	5.2e-37	1	CL0545		0	0	-3	-0.027	Reference
ENSP00000387612.1|ENST00000415447.5|ENSG00000100280.16|OTTHUMG00000151109.3|-|AP1B1-202|AP1B1|939	ENSP00000387612.1	ENST00000415447.5	714	819	713	819	PF02883.20	Alpha_adaptinC2	Domain	2	111	111	40.6	2.6e-10	1	CL0159		1	0.009	-4	-0.036	Reference
ENSP00000387612.1|ENST00000415447.5|ENSG00000100280.16|OTTHUMG00000151109.3|-|AP1B1-202|AP1B1|939	ENSP00000387612.1	ENST00000415447.5	829	937	829	937	PF09066.10	B2-adapt-app_C	Domain	1	112	112	126.4	5.2e-37	1	CL0545		0	0	-3	-0.027	Reference
ENSP00000346342.2|ENST00000354373.2|ENSG00000128250.5|OTTHUMG00000150516.1|OTTHUMT00000318719.1|RFPL1-001|RFPL1|317	ENSP00000346342.2	ENST00000354373.2	40	81	40	81	PF15227.6	zf-C3HC4_4	Domain	1	42	42	59.4	2.8e-16	1	CL0229		0	0	0	0	Reference
ENSP00000346342.2|ENST00000354373.2|ENSG00000128250.5|OTTHUMG00000150516.1|OTTHUMT00000318719.1|RFPL1-001|RFPL1|317	ENSP00000346342.2	ENST00000354373.2	83	124	83	124	PF11002.8	RDM	Domain	1	42	42	77.6	5.2e-22	1	No_clan		0	0	0	0	Reference
ENSP00000216121.7|ENST00000216121.11|ENSG00000184117.11|OTTHUMG00000151294.2|OTTHUMT00000322117.1|NIPSNAP1-001|NIPSNAP1|284	ENSP00000216121.7	ENST00000216121.11	185	282	185	282	PF07978.13	NIPSNAP	Domain	1	102	102	113.7	4.1e-33	1	CL0032		0	0	-4	-0.039	Reference
ENSP00000403448.2|ENST00000437094.5|ENSG00000184117.11|OTTHUMG00000151294.2|OTTHUMT00000322118.2|NIPSNAP1-002|NIPSNAP1|76	ENSP00000403448.2	ENST00000437094.5	50	75	50	76	PF07978.13	NIPSNAP	Domain	1	26	102	27	3.9e-06	1	CL0032		76	0.745	0	0	Truncation
ENSP00000409921.2|ENST00000413209.6|ENSG00000186575.17|OTTHUMG00000030727.4|-|NF2-201|NF2|165	ENSP00000409921.2	ENST00000413209.6	28	86	26	87	PF09379.10	FERM_N	Domain	3	64	65	46.3	3.1e-12	1	CL0072		2	0.031	-3	-0.048	Reference
ENSP00000409921.2|ENST00000413209.6|ENSG00000186575.17|OTTHUMG00000030727.4|-|NF2-201|NF2|165	ENSP00000409921.2	ENST00000413209.6	108	151	104	161	PF00373.18	FERM_M	Domain	4	47	118	32.6	8.9e-08	1	CL0632		71	0.602	0	0	Truncation
ENSP00000344666.4|ENST00000338641.8|ENSG00000186575.17|OTTHUMG00000030727.4|OTTHUMT00000075615.3|NF2-001|NF2|595	ENSP00000344666.4	ENST00000338641.8	28	86	26	87	PF09379.10	FERM_N	Domain	3	64	65	43.3	2.6e-11	1	CL0072		2	0.031	-3	-0.048	Reference
ENSP00000344666.4|ENST00000338641.8|ENSG00000186575.17|OTTHUMG00000030727.4|OTTHUMT00000075615.3|NF2-001|NF2|595	ENSP00000344666.4	ENST00000338641.8	108	222	105	222	PF00373.18	FERM_M	Domain	4	118	118	94.8	4.5e-27	1	CL0632		3	0.025	0	0	Reference
ENSP00000344666.4|ENST00000338641.8|ENSG00000186575.17|OTTHUMG00000030727.4|OTTHUMT00000075615.3|NF2-001|NF2|595	ENSP00000344666.4	ENST00000338641.8	226	314	226	315	PF09380.10	FERM_C	Domain	1	93	94	85	3.5e-24	1	CL0266		1	0.011	-4	-0.043	Reference
ENSP00000384029.1|ENST00000403435.5|ENSG00000186575.17|OTTHUMG00000030727.4|OTTHUMT00000322027.1|NF2-004|NF2|561	ENSP00000384029.1	ENST00000403435.5	28	86	26	87	PF09379.10	FERM_N	Domain	3	64	65	43.4	2.4e-11	1	CL0072		2	0.031	-3	-0.048	Reference
ENSP00000384029.1|ENST00000403435.5|ENSG00000186575.17|OTTHUMG00000030727.4|OTTHUMT00000322027.1|NF2-004|NF2|561	ENSP00000384029.1	ENST00000403435.5	108	222	105	222	PF00373.18	FERM_M	Domain	4	118	118	94.9	4e-27	1	CL0632		3	0.025	0	0	Reference
ENSP00000384029.1|ENST00000403435.5|ENSG00000186575.17|OTTHUMG00000030727.4|OTTHUMT00000322027.1|NF2-004|NF2|561	ENSP00000384029.1	ENST00000403435.5	226	314	226	315	PF09380.10	FERM_C	Domain	1	93	94	85.1	3.2e-24	1	CL0266		1	0.011	-4	-0.043	Reference
ENSP00000354897.4|ENST00000361452.8|ENSG00000186575.17|OTTHUMG00000030727.4|OTTHUMT00000322036.1|NF2-010|NF2|549	ENSP00000354897.4	ENST00000361452.8	28	85	26	87	PF09379.10	FERM_N	Domain	3	63	65	47	1.8e-12	1	CL0072		2	0.031	-3	-0.049	Reference
ENSP00000354897.4|ENST00000361452.8|ENSG00000186575.17|OTTHUMG00000030727.4|OTTHUMT00000322036.1|NF2-010|NF2|549	ENSP00000354897.4	ENST00000361452.8	68	181	64	181	PF00373.18	FERM_M	Domain	5	118	118	82.3	3.4e-23	1	CL0632		4	0.034	0	0	Reference
ENSP00000354897.4|ENST00000361452.8|ENSG00000186575.17|OTTHUMG00000030727.4|OTTHUMT00000322036.1|NF2-010|NF2|549	ENSP00000354897.4	ENST00000361452.8	185	273	185	274	PF09380.10	FERM_C	Domain	1	93	94	85.2	3.1e-24	1	CL0266		1	0.011	-4	-0.043	Reference
ENSP00000384797.3|ENST00000403999.7|ENSG00000186575.17|OTTHUMG00000030727.4|OTTHUMT00000322026.1|NF2-003|NF2|590	ENSP00000384797.3	ENST00000403999.7	28	86	26	87	PF09379.10	FERM_N	Domain	3	64	65	43.3	2.5e-11	1	CL0072		2	0.031	-3	-0.048	Reference
ENSP00000384797.3|ENST00000403999.7|ENSG00000186575.17|OTTHUMG00000030727.4|OTTHUMT00000322026.1|NF2-003|NF2|590	ENSP00000384797.3	ENST00000403999.7	108	222	105	222	PF00373.18	FERM_M	Domain	4	118	118	94.8	4.4e-27	1	CL0632		3	0.025	0	0	Reference
ENSP00000384797.3|ENST00000403999.7|ENSG00000186575.17|OTTHUMG00000030727.4|OTTHUMT00000322026.1|NF2-003|NF2|590	ENSP00000384797.3	ENST00000403999.7	226	314	226	315	PF09380.10	FERM_C	Domain	1	93	94	85	3.5e-24	1	CL0266		1	0.011	-4	-0.043	Reference
ENSP00000335652.7|ENST00000334961.11|ENSG00000186575.17|OTTHUMG00000030727.4|OTTHUMT00000322031.2|NF2-008|NF2|507	ENSP00000335652.7	ENST00000334961.11	37	139	30	139	PF00373.18	FERM_M	Domain	16	118	118	81.7	5.2e-23	1	CL0632		15	0.127	0	0	Truncation
ENSP00000335652.7|ENST00000334961.11|ENSG00000186575.17|OTTHUMG00000030727.4|OTTHUMT00000322031.2|NF2-008|NF2|507	ENSP00000335652.7	ENST00000334961.11	143	231	143	232	PF09380.10	FERM_C	Domain	1	93	94	85.3	2.8e-24	1	CL0266		1	0.011	-4	-0.043	Reference
ENSP00000340626.4|ENST00000353887.8|ENSG00000186575.17|OTTHUMG00000030727.4|OTTHUMT00000322028.1|NF2-005|NF2|507	ENSP00000340626.4	ENST00000353887.8	37	139	30	139	PF00373.18	FERM_M	Domain	16	118	118	81.7	5.2e-23	1	CL0632		15	0.127	0	0	Truncation
ENSP00000340626.4|ENST00000353887.8|ENSG00000186575.17|OTTHUMG00000030727.4|OTTHUMT00000322028.1|NF2-005|NF2|507	ENSP00000340626.4	ENST00000353887.8	143	231	143	232	PF09380.10	FERM_C	Domain	1	93	94	85.3	2.8e-24	1	CL0266		1	0.011	-4	-0.043	Reference
ENSP00000395885.1|ENST00000432151.5|ENSG00000186575.17|OTTHUMG00000030727.4|OTTHUMT00000277090.2|NF2-002|NF2|220	ENSP00000395885.1	ENST00000432151.5	67	155	67	156	PF09380.10	FERM_C	Domain	1	93	94	87.5	5.8e-25	1	CL0266		1	0.011	-4	-0.043	Reference
ENSP00000354529.4|ENST00000361166.8|ENSG00000186575.17|OTTHUMG00000030727.4|OTTHUMT00000322030.1|NF2-007|NF2|590	ENSP00000354529.4	ENST00000361166.8	28	86	26	87	PF09379.10	FERM_N	Domain	3	64	65	43.3	2.5e-11	1	CL0072		2	0.031	-3	-0.048	Reference
ENSP00000354529.4|ENST00000361166.8|ENSG00000186575.17|OTTHUMG00000030727.4|OTTHUMT00000322030.1|NF2-007|NF2|590	ENSP00000354529.4	ENST00000361166.8	108	222	105	222	PF00373.18	FERM_M	Domain	4	118	118	94.8	4.4e-27	1	CL0632		3	0.025	0	0	Reference
ENSP00000354529.4|ENST00000361166.8|ENSG00000186575.17|OTTHUMG00000030727.4|OTTHUMT00000322030.1|NF2-007|NF2|590	ENSP00000354529.4	ENST00000361166.8	226	314	226	315	PF09380.10	FERM_C	Domain	1	93	94	85	3.5e-24	1	CL0266		1	0.011	-4	-0.043	Reference
ENSP00000355183.4|ENST00000361676.8|ENSG00000186575.17|OTTHUMG00000030727.4|OTTHUMT00000322029.1|NF2-006|NF2|548	ENSP00000355183.4	ENST00000361676.8	66	180	63	180	PF00373.18	FERM_M	Domain	4	118	118	95	3.9e-27	1	CL0632		3	0.025	0	0	Reference
ENSP00000355183.4|ENST00000361676.8|ENSG00000186575.17|OTTHUMG00000030727.4|OTTHUMT00000322029.1|NF2-006|NF2|548	ENSP00000355183.4	ENST00000361676.8	184	272	184	273	PF09380.10	FERM_C	Domain	1	93	94	85.2	3.1e-24	1	CL0266		1	0.011	-4	-0.043	Reference
ENSP00000380891.3|ENST00000397789.3|ENSG00000186575.17|OTTHUMG00000030727.4|OTTHUMT00000322035.1|NF2-009|NF2|590	ENSP00000380891.3	ENST00000397789.3	28	86	26	87	PF09379.10	FERM_N	Domain	3	64	65	43.3	2.5e-11	1	CL0072		2	0.031	-3	-0.048	Reference
ENSP00000380891.3|ENST00000397789.3|ENSG00000186575.17|OTTHUMG00000030727.4|OTTHUMT00000322035.1|NF2-009|NF2|590	ENSP00000380891.3	ENST00000397789.3	108	222	105	222	PF00373.18	FERM_M	Domain	4	118	118	94.8	4.4e-27	1	CL0632		3	0.025	0	0	Reference
ENSP00000380891.3|ENST00000397789.3|ENSG00000186575.17|OTTHUMG00000030727.4|OTTHUMT00000322035.1|NF2-009|NF2|590	ENSP00000380891.3	ENST00000397789.3	226	314	226	315	PF09380.10	FERM_C	Domain	1	93	94	85	3.5e-24	1	CL0266		1	0.011	-4	-0.043	Reference
ENSP00000216144.3|ENST00000216144.3|ENSG00000100314.3|OTTHUMG00000151282.1|OTTHUMT00000322080.1|CABP7-001|CABP7|215	ENSP00000216144.3	ENST00000216144.3	36	97	35	99	PF13499.6	EF-hand_7	Domain	2	69	71	50.8	1.7e-13	1	CL0220		2	0.028	-6	-0.088	Reference
ENSP00000344241.3|ENST00000344318.3|ENSG00000100319.12|OTTHUMG00000151292.1|OTTHUMT00000322114.1|ZMAT5-001|ZMAT5|170	ENSP00000344241.3	ENST00000344318.3	3	38	2	38	PF06220.12	zf-U1	Domain	2	38	38	29.9	3.4e-07	1	CL0361		1	0.026	-1	-0.027	Reference
ENSP00000384651.2|ENST00000401950.6|ENSG00000100330.15|OTTHUMG00000151278.2|OTTHUMT00000322066.1|MTMR3-001|MTMR3|1198	ENSP00000384651.2	ENST00000401950.6	158	524	127	525	PF06602.14	Myotub-related	Domain	20	351	352	463.4	4e-139	1	CL0031	predicted_active_site	19	0.054	35	0.105	Insertion
ENSP00000384651.2|ENST00000401950.6|ENSG00000100330.15|OTTHUMG00000151278.2|OTTHUMT00000322066.1|MTMR3-001|MTMR3|1198	ENSP00000384651.2	ENST00000401950.6	1115	1178	1114	1180	PF01363.21	FYVE	Domain	2	66	68	65.9	2.5e-18	1	CL0390		2	0.029	-1	-0.015	Reference
ENSP00000331649.3|ENST00000333027.7|ENSG00000100330.15|OTTHUMG00000151278.2|-|MTMR3-201|MTMR3|1170	ENSP00000331649.3	ENST00000333027.7	158	524	127	525	PF06602.14	Myotub-related	Domain	20	351	352	463.5	3.9e-139	1	CL0031	predicted_active_site	19	0.054	35	0.105	Insertion
ENSP00000331649.3|ENST00000333027.7|ENSG00000100330.15|OTTHUMG00000151278.2|-|MTMR3-201|MTMR3|1170	ENSP00000331649.3	ENST00000333027.7	1078	1150	1077	1152	PF01363.21	FYVE	Domain	2	66	68	50.6	1.6e-13	1	CL0390		2	0.029	8	0.123	Insertion
ENSP00000318070.5|ENST00000323630.9|ENSG00000100330.15|OTTHUMG00000151278.2|OTTHUMT00000322069.1|MTMR3-004|MTMR3|1062	ENSP00000318070.5	ENST00000323630.9	22	388	3	389	PF06602.14	Myotub-related	Domain	20	351	352	463.1	5.2e-139	1	CL0031	predicted_active_site	19	0.054	35	0.105	Insertion
ENSP00000318070.5|ENST00000323630.9|ENSG00000100330.15|OTTHUMG00000151278.2|OTTHUMT00000322069.1|MTMR3-004|MTMR3|1062	ENSP00000318070.5	ENST00000323630.9	979	1042	978	1044	PF01363.21	FYVE	Domain	2	66	68	66.1	2.2e-18	1	CL0390		2	0.029	-1	-0.015	Reference
ENSP00000307271.6|ENST00000351488.7|ENSG00000100330.15|OTTHUMG00000151278.2|OTTHUMT00000322067.1|MTMR3-002|MTMR3|1161	ENSP00000307271.6	ENST00000351488.7	158	524	127	525	PF06602.14	Myotub-related	Domain	20	351	352	463.5	3.8e-139	1	CL0031	predicted_active_site	19	0.054	35	0.105	Insertion
ENSP00000307271.6|ENST00000351488.7|ENSG00000100330.15|OTTHUMG00000151278.2|OTTHUMT00000322067.1|MTMR3-002|MTMR3|1161	ENSP00000307271.6	ENST00000351488.7	1078	1141	1077	1143	PF01363.21	FYVE	Domain	2	66	68	66	2.4e-18	1	CL0390		2	0.029	-1	-0.015	Reference
ENSP00000384077.1|ENST00000406629.1|ENSG00000100330.15|OTTHUMG00000151278.2|OTTHUMT00000322068.1|MTMR3-003|MTMR3|1170	ENSP00000384077.1	ENST00000406629.1	158	524	127	525	PF06602.14	Myotub-related	Domain	20	351	352	463.5	3.9e-139	1	CL0031	predicted_active_site	19	0.054	35	0.105	Insertion
ENSP00000384077.1|ENST00000406629.1|ENSG00000100330.15|OTTHUMG00000151278.2|OTTHUMT00000322068.1|MTMR3-003|MTMR3|1170	ENSP00000384077.1	ENST00000406629.1	1078	1150	1077	1152	PF01363.21	FYVE	Domain	2	66	68	50.6	1.6e-13	1	CL0390		2	0.029	8	0.123	Insertion
ENSP00000336984.6|ENST00000336726.10|ENSG00000176635.17|OTTHUMG00000150881.3|OTTHUMT00000320416.2|HORMAD2-002|HORMAD2|307	ENSP00000336984.6	ENST00000336726.10	31	228	31	228	PF02301.18	HORMA	Domain	1	212	212	205.3	8e-61	1	CL0651		0	0	-14	-0.066	Reference
ENSP00000393415.1|ENST00000450612.5|ENSG00000176635.17|OTTHUMG00000150881.3|OTTHUMT00000320464.1|HORMAD2-003|HORMAD2|91	ENSP00000393415.1	ENST00000450612.5	31	84	31	87	PF02301.18	HORMA	Domain	1	53	212	57.3	1.6e-15	1	CL0651		159	0.75	1	0.019	Truncation
ENSP00000385055.1|ENST00000403975.1|ENSG00000176635.17|OTTHUMG00000150881.3|OTTHUMT00000320415.2|HORMAD2-001|HORMAD2|307	ENSP00000385055.1	ENST00000403975.1	31	228	31	228	PF02301.18	HORMA	Domain	1	212	212	205.3	8e-61	1	CL0651		0	0	-14	-0.066	Reference
ENSP00000249075.3|ENST00000249075.3|ENSG00000128342.4|OTTHUMG00000150910.2|OTTHUMT00000320508.1|LIF-001|LIF|202	ENSP00000249075.3	ENST00000249075.3	43	202	43	202	PF01291.17	LIF_OSM	Domain	1	162	162	208.4	6.6e-62	1	CL0053		0	0	-2	-0.012	Reference
ENSP00000215781.2|ENST00000215781.2|ENSG00000099985.3|OTTHUMG00000150913.1|OTTHUMT00000320512.1|OSM-001|OSM|252	ENSP00000215781.2	ENST00000215781.2	38	209	37	209	PF01291.17	LIF_OSM	Domain	2	162	162	257.3	6.3e-77	1	CL0053		1	0.006	11	0.068	Reference
ENSP00000383893.1|ENST00000403389.1|ENSG00000099985.3|OTTHUMG00000150913.1|OTTHUMT00000320514.1|OSM-003|OSM|231	ENSP00000383893.1	ENST00000403389.1	17	188	16	188	PF01291.17	LIF_OSM	Domain	2	162	162	257.7	4.8e-77	1	CL0053		1	0.006	11	0.068	Reference
ENSP00000384183.3|ENST00000407689.7|ENSG00000239282.7|OTTHUMG00000150929.3|OTTHUMT00000320581.2|GATSL3-001|GATSL3|329	ENSP00000384183.3	ENST00000407689.7	9	69	9	69	PF18700.1	Castor1_N	Domain	1	61	61	115.2	8.3e-34	1	No_clan		0	0	0	0	Reference
ENSP00000384183.3|ENST00000407689.7|ENSG00000239282.7|OTTHUMG00000150929.3|OTTHUMT00000320581.2|GATSL3-001|GATSL3|329	ENSP00000384183.3	ENST00000407689.7	72	138	71	139	PF13840.6	ACT_7	Domain	2	64	65	63.9	8.6e-18	1	CL0070		1	0.015	4	0.063	Reference
ENSP00000384183.3|ENST00000407689.7|ENSG00000239282.7|OTTHUMG00000150929.3|OTTHUMT00000320581.2|GATSL3-001|GATSL3|329	ENSP00000384183.3	ENST00000407689.7	260	321	258	322	PF13840.6	ACT_7	Domain	3	64	65	62.6	2.2e-17	1	CL0070		2	0.031	0	0	Reference
ENSP00000385868.3|ENST00000404953.7|ENSG00000239282.7|OTTHUMG00000150929.3|OTTHUMT00000320582.1|GATSL3-002|GATSL3|291	ENSP00000385868.3	ENST00000404953.7	9	69	9	69	PF18700.1	Castor1_N	Domain	1	61	61	115.5	6.8e-34	1	No_clan		0	0	0	0	Reference
ENSP00000385868.3|ENST00000404953.7|ENSG00000239282.7|OTTHUMG00000150929.3|OTTHUMT00000320582.1|GATSL3-002|GATSL3|291	ENSP00000385868.3	ENST00000404953.7	72	138	71	139	PF13840.6	ACT_7	Domain	2	64	65	64.2	7e-18	1	CL0070		1	0.015	4	0.063	Reference
ENSP00000385868.3|ENST00000404953.7|ENSG00000239282.7|OTTHUMG00000150929.3|OTTHUMT00000320582.1|GATSL3-002|GATSL3|291	ENSP00000385868.3	ENST00000404953.7	222	283	220	284	PF13840.6	ACT_7	Domain	3	64	65	62.9	1.8e-17	1	CL0070		2	0.031	0	0	Reference
ENSP00000411842.1|ENST00000440839.5|ENSG00000239282.7|OTTHUMG00000150929.3|OTTHUMT00000320855.1|GATSL3-013|GATSL3|42	ENSP00000411842.1	ENST00000440839.5	9	38	9	40	PF18700.1	Castor1_N	Domain	1	30	61	43.6	2e-11	1	No_clan		31	0.508	0	0	Truncation
ENSP00000390869.1|ENST00000421236.5|ENSG00000239282.7|OTTHUMG00000150929.3|OTTHUMT00000320851.1|GATSL3-009|GATSL3|42	ENSP00000390869.1	ENST00000421236.5	9	38	9	40	PF18700.1	Castor1_N	Domain	1	30	61	43.6	2e-11	1	No_clan		31	0.508	0	0	Truncation
ENSP00000416041.1|ENST00000415484.5|ENSG00000239282.7|OTTHUMG00000150929.3|OTTHUMT00000320856.1|GATSL3-014|GATSL3|74	ENSP00000416041.1	ENST00000415484.5	9	62	9	67	PF18700.1	Castor1_N	Domain	1	54	61	104.3	2.2e-30	1	No_clan		7	0.115	0	0	Truncation
ENSP00000408419.1|ENST00000425691.5|ENSG00000239282.7|OTTHUMG00000150929.3|OTTHUMT00000320847.1|GATSL3-005|GATSL3|62	ENSP00000408419.1	ENST00000425691.5	9	39	9	43	PF18700.1	Castor1_N	Domain	1	31	61	45.5	4.8e-12	1	No_clan		30	0.492	0	0	Truncation
ENSP00000407871.1|ENST00000440704.5|ENSG00000239282.7|OTTHUMG00000150929.3|OTTHUMT00000320850.1|GATSL3-008|GATSL3|62	ENSP00000407871.1	ENST00000440704.5	9	39	9	43	PF18700.1	Castor1_N	Domain	1	31	61	45.5	4.8e-12	1	No_clan		30	0.492	0	0	Truncation
ENSP00000401535.1|ENST00000434291.5|ENSG00000248751.6|OTTHUMG00000162144.1|OTTHUMT00000367516.1|RP1-130H16.18-001|RP1-130H16.18|480	ENSP00000401535.1	ENST00000434291.5	261	327	260	328	PF13840.6	ACT_7	Domain	2	64	65	63.1	1.6e-17	1	CL0070		1	0.015	4	0.063	Reference
ENSP00000401535.1|ENST00000434291.5|ENSG00000248751.6|OTTHUMG00000162144.1|OTTHUMT00000367516.1|RP1-130H16.18-001|RP1-130H16.18|480	ENSP00000401535.1	ENST00000434291.5	411	472	409	473	PF13840.6	ACT_7	Domain	3	64	65	61.8	3.9e-17	1	CL0070		2	0.031	0	0	Reference
ENSP00000215793.7|ENST00000215793.12|ENSG00000099995.18|OTTHUMG00000151005.2|OTTHUMT00000320916.2|SF3A1-001|SF3A1|793	ENSP00000215793.7	ENST00000215793.12	722	788	709	788	PF00240.23	ubiquitin	Domain	6	72	72	63.3	1.3e-17	1	CL0072		5	0.069	0	0	Reference
ENSP00000371800.3|ENST00000382363.7|ENSG00000099999.14|OTTHUMG00000151016.5|OTTHUMT00000320960.1|RNF215-001|RNF215|377	ENSP00000371800.3	ENST00000382363.7	324	366	323	366	PF13639.6	zf-RING_2	Domain	2	44	44	40.1	3.4e-10	1	CL0229	predicted_active_site	1	0.023	0	0	Reference
ENSP00000215798.6|ENST00000215798.10|ENSG00000099999.14|OTTHUMG00000151016.5|OTTHUMT00000320961.1|RNF215-002|RNF215|343	ENSP00000215798.6	ENST00000215798.10	262	304	261	304	PF13639.6	zf-RING_2	Domain	2	44	44	40.3	3e-10	1	CL0229	predicted_active_site	1	0.023	0	0	Reference
ENSP00000478755.1|ENST00000615189.4|ENSG00000100003.17|OTTHUMG00000151024.26|OTTHUMT00000321018.6|SEC14L2-001|SEC14L2|403	ENSP00000478755.1	ENST00000615189.4	79	244	78	244	PF00650.20	CRAL_TRIO	Domain	2	159	159	141.3	2.1e-41	1	CL0512		1	0.006	8	0.051	Reference
ENSP00000387781.1|ENST00000428195.5|ENSG00000100003.17|OTTHUMG00000151024.26|OTTHUMT00000321120.20|SEC14L2-016|SEC14L2|203	ENSP00000387781.1	ENST00000428195.5	25	190	24	190	PF00650.20	CRAL_TRIO	Domain	2	159	159	144	3e-42	1	CL0512		1	0.006	8	0.051	Reference
ENSP00000482467.1|ENST00000617837.4|ENSG00000100003.17|OTTHUMG00000151024.26|OTTHUMT00000321020.4|SEC14L2-003|SEC14L2|329	ENSP00000482467.1	ENST00000617837.4	5	170	4	170	PF00650.20	CRAL_TRIO	Domain	2	159	159	142	1.3e-41	1	CL0512		1	0.006	8	0.051	Reference
ENSP00000388719.1|ENST00000437022.5|ENSG00000100003.17|OTTHUMG00000151024.26|OTTHUMT00000321123.2|SEC14L2-019|SEC14L2|84	ENSP00000388719.1	ENST00000437022.5	18	58	15	58	PF03765.15	CRAL_TRIO_N	Domain	4	54	54	24.1	3e-05	1	CL0214		3	0.056	-10	-0.196	Deletion
ENSP00000385186.3|ENST00000405717.7|ENSG00000100003.17|OTTHUMG00000151024.26|OTTHUMT00000321021.1|SEC14L2-004|SEC14L2|392	ENSP00000385186.3	ENST00000405717.7	79	244	78	244	PF00650.20	CRAL_TRIO	Domain	2	159	159	141.4	1.9e-41	1	CL0512		1	0.006	8	0.051	Reference
ENSP00000383882.3|ENST00000402592.7|ENSG00000100003.17|OTTHUMG00000151024.26|OTTHUMT00000476909.1|SEC14L2-027|SEC14L2|320	ENSP00000383882.3	ENST00000402592.7	53	161	26	161	PF00650.20	CRAL_TRIO	Domain	48	159	159	115.5	1.8e-33	1	CL0512		47	0.296	-3	-0.027	Truncation
ENSP00000416788.1|ENST00000454552.5|ENSG00000249590.7|OTTHUMG00000160853.2|OTTHUMT00000321025.1|RP4-539M6.19-003|RP4-539M6.19|74	ENSP00000416788.1	ENST00000454552.5	3	59	1	69	PF00650.20	CRAL_TRIO	Domain	81	136	159	59.6	3e-16	1	CL0512		80	0.503	1	0.018	Truncation
ENSP00000415178.1|ENST00000439838.5|ENSG00000249590.7|OTTHUMG00000160853.2|OTTHUMT00000362674.1|RP4-539M6.19-001|RP4-539M6.19|338	ENSP00000415178.1	ENST00000439838.5	7	78	2	78	PF00650.20	CRAL_TRIO	Domain	87	159	159	81.8	4.1e-23	1	CL0512		86	0.541	-1	-0.014	Truncation
ENSP00000400753.3|ENST00000439023.3|ENSG00000249590.7|OTTHUMG00000160853.2|OTTHUMT00000362675.2|RP4-539M6.19-002|RP4-539M6.19|144	ENSP00000400753.3	ENST00000439023.3	7	56	2	63	PF00650.20	CRAL_TRIO	Domain	87	136	159	55.4	5.8e-15	1	CL0512		86	0.541	0	0	Truncation
ENSP00000385941.1|ENST00000403066.5|ENSG00000100012.11|OTTHUMG00000151259.4|OTTHUMT00000321951.1|SEC14L3-002|SEC14L3|353	ENSP00000385941.1	ENST00000403066.5	20	185	19	185	PF00650.20	CRAL_TRIO	Domain	2	159	159	129.8	7.4e-38	1	CL0512		1	0.006	8	0.051	Reference
ENSP00000215812.4|ENST00000215812.8|ENSG00000100012.11|OTTHUMG00000151259.4|OTTHUMT00000321950.4|SEC14L3-001|SEC14L3|400	ENSP00000215812.4	ENST00000215812.8	79	244	78	244	PF00650.20	CRAL_TRIO	Domain	2	159	159	129.3	1e-37	1	CL0512		1	0.006	8	0.051	Reference
ENSP00000439752.1|ENST00000540910.5|ENSG00000100012.11|OTTHUMG00000151259.4|-|SEC14L3-201|SEC14L3|323	ENSP00000439752.1	ENST00000540910.5	3	167	1	167	PF00650.20	CRAL_TRIO	Domain	3	159	159	129.8	7e-38	1	CL0512		2	0.013	8	0.051	Reference
ENSP00000385004.1|ENST00000402286.5|ENSG00000100012.11|OTTHUMG00000151259.4|OTTHUMT00000321952.1|SEC14L3-003|SEC14L3|323	ENSP00000385004.1	ENST00000402286.5	3	167	1	167	PF00650.20	CRAL_TRIO	Domain	3	159	159	129.8	7e-38	1	CL0512		2	0.013	8	0.051	Reference
ENSP00000383896.1|ENST00000401751.5|ENSG00000100012.11|OTTHUMG00000151259.4|OTTHUMT00000322018.1|SEC14L3-005|SEC14L3|341	ENSP00000383896.1	ENST00000401751.5	20	185	19	185	PF00650.20	CRAL_TRIO	Domain	2	159	159	129.9	6.8e-38	1	CL0512		1	0.006	8	0.051	Reference
ENSP00000402986.1|ENST00000435069.1|ENSG00000100012.11|OTTHUMG00000151259.4|OTTHUMT00000322021.1|SEC14L3-008|SEC14L3|231	ENSP00000402986.1	ENST00000435069.1	45	210	44	210	PF00650.20	CRAL_TRIO	Domain	2	159	159	131.4	2.3e-38	1	CL0512		1	0.006	8	0.051	Reference
ENSP00000255858.7|ENST00000255858.11|ENSG00000133488.14|OTTHUMG00000151258.1|OTTHUMT00000321946.1|SEC14L4-001|SEC14L4|406	ENSP00000255858.7	ENST00000255858.11	86	244	79	244	PF00650.20	CRAL_TRIO	Domain	9	159	159	138.3	1.8e-40	1	CL0512		8	0.05	8	0.053	Reference
ENSP00000317617.5|ENST00000321205.9|ENSG00000133488.14|OTTHUMG00000151258.1|OTTHUMT00000321948.1|SEC14L4-003|SEC14L4|93	ENSP00000317617.5	ENST00000321205.9	32	57	12	58	PF03765.15	CRAL_TRIO_N	Domain	28	53	54	24.4	2.5e-05	1	CL0214		27	0.5	0	0	Truncation
ENSP00000371412.3|ENST00000381982.3|ENSG00000133488.14|OTTHUMG00000151258.1|OTTHUMT00000321947.1|SEC14L4-002|SEC14L4|360	ENSP00000371412.3	ENST00000381982.3	86	244	79	244	PF00650.20	CRAL_TRIO	Domain	9	159	159	138.6	1.4e-40	1	CL0512		8	0.05	8	0.053	Reference
ENSP00000385695.1|ENST00000402034.6|ENSG00000214491.8|OTTHUMG00000151267.2|OTTHUMT00000322022.2|SEC14L6-001|SEC14L6|397	ENSP00000385695.1	ENST00000402034.6	83	244	78	244	PF00650.20	CRAL_TRIO	Domain	6	159	159	119	1.6e-34	1	CL0512		5	0.031	8	0.052	Reference
ENSP00000393380.1|ENST00000437871.1|ENSG00000214491.8|OTTHUMG00000151267.2|OTTHUMT00000322023.1|SEC14L6-002|SEC14L6|122	ENSP00000393380.1	ENST00000437871.1	2	49	1	49	PF00650.20	CRAL_TRIO	Domain	111	159	159	46.7	2.6e-12	1	CL0512		110	0.692	-1	-0.02	Truncation
ENSP00000215838.3|ENST00000215838.7|ENSG00000185339.8|OTTHUMG00000151095.3|OTTHUMT00000321282.2|TCN2-001|TCN2|427	ENSP00000215838.3	ENST00000215838.7	352	424	352	426	PF14478.6	DUF4430	Domain	1	72	74	28.1	2.4e-06	1	CL0072		2	0.027	1	0.014	Reference
ENSP00000394184.2|ENST00000450638.5|ENSG00000185339.8|OTTHUMG00000151095.3|OTTHUMT00000321286.2|TCN2-005|TCN2|402	ENSP00000394184.2	ENST00000450638.5	327	399	327	401	PF14478.6	DUF4430	Domain	1	72	74	28.2	2.1e-06	1	CL0072		2	0.027	1	0.014	Reference
ENSP00000385914.3|ENST00000405742.7|ENSG00000185339.8|OTTHUMG00000151095.3|OTTHUMT00000321283.1|TCN2-002|TCN2|423	ENSP00000385914.3	ENST00000405742.7	348	420	348	422	PF14478.6	DUF4430	Domain	1	72	74	28.1	2.3e-06	1	CL0072		2	0.027	1	0.014	Reference
ENSP00000384914.3|ENST00000407817.3|ENSG00000185339.8|OTTHUMG00000151095.3|OTTHUMT00000321284.1|TCN2-003|TCN2|400	ENSP00000384914.3	ENST00000407817.3	325	397	325	399	PF14478.6	DUF4430	Domain	1	72	74	28.2	2.1e-06	1	CL0072		2	0.027	1	0.014	Reference
ENSP00000385463.1|ENST00000404885.5|ENSG00000167065.13|OTTHUMG00000151115.2|OTTHUMT00000321402.1|DUSP18-003|DUSP18|188	ENSP00000385463.1	ENST00000404885.5	27	155	27	157	PF00782.20	DSPc	Domain	1	131	133	116.5	6.9e-34	1	CL0031	predicted_active_site	2	0.015	-2	-0.015	Reference
ENSP00000386063.1|ENST00000407308.1|ENSG00000167065.13|OTTHUMG00000151115.2|OTTHUMT00000321403.1|DUSP18-004|DUSP18|188	ENSP00000386063.1	ENST00000407308.1	27	155	27	157	PF00782.20	DSPc	Domain	1	131	133	116.5	6.9e-34	1	CL0031	predicted_active_site	2	0.015	-2	-0.015	Reference
ENSP00000366291.3|ENST00000377087.3|ENSG00000167065.13|OTTHUMG00000151115.2|OTTHUMT00000321404.1|DUSP18-005|DUSP18|188	ENSP00000366291.3	ENST00000377087.3	27	155	27	157	PF00782.20	DSPc	Domain	1	131	133	116.5	6.9e-34	1	CL0031	predicted_active_site	2	0.015	-2	-0.015	Reference
ENSP00000333917.3|ENST00000334679.3|ENSG00000167065.13|OTTHUMG00000151115.2|OTTHUMT00000321400.1|DUSP18-001|DUSP18|188	ENSP00000333917.3	ENST00000334679.3	27	155	27	157	PF00782.20	DSPc	Domain	1	131	133	116.5	6.9e-34	1	CL0031	predicted_active_site	2	0.015	-2	-0.015	Reference
ENSP00000340795.4|ENST00000342474.4|ENSG00000167065.13|OTTHUMG00000151115.2|OTTHUMT00000321442.1|DUSP18-007|DUSP18|163	ENSP00000340795.4	ENST00000342474.4	27	155	27	157	PF00782.20	DSPc	Domain	1	131	133	117.2	4.3e-34	1	CL0031	predicted_active_site	2	0.015	-2	-0.015	Reference
ENSP00000332576.6|ENST00000332585.10|ENSG00000184792.15|OTTHUMG00000151153.5|OTTHUMT00000321547.2|OSBP2-001|OSBP2|916	ENSP00000332576.6	ENST00000332585.10	185	272	183	274	PF00169.29	PH	Domain	3	103	105	54.5	1.4e-14	1	CL0266		2	0.019	-13	-0.129	Deletion
ENSP00000392080.2|ENST00000446658.6|ENSG00000184792.15|OTTHUMG00000151153.5|OTTHUMT00000321551.1|OSBP2-005|OSBP2|915	ENSP00000392080.2	ENST00000446658.6	185	272	183	274	PF00169.29	PH	Domain	3	103	105	54.5	1.4e-14	1	CL0266		2	0.019	-13	-0.129	Deletion
ENSP00000380763.2|ENST00000397641.7|ENSG00000133422.12|OTTHUMG00000151193.4|OTTHUMT00000321710.2|MORC2-001|MORC2|1032	ENSP00000380763.2	ENST00000397641.7	30	161	26	169	PF13589.6	HATPase_c_3	Domain	4	129	137	95.3	2.7e-27	1	CL0025		8	0.058	6	0.048	Reference
ENSP00000380763.2|ENST00000397641.7|ENSG00000133422.12|OTTHUMG00000151193.4|OTTHUMT00000321710.2|MORC2-001|MORC2|1032	ENSP00000380763.2	ENST00000397641.7	496	541	495	542	PF07496.15	zf-CW	Domain	2	47	48	55.8	3.4e-15	1	No_clan		1	0.021	0	0	Reference
ENSP00000215862.4|ENST00000215862.8|ENSG00000133422.12|OTTHUMG00000151193.4|OTTHUMT00000321711.1|MORC2-002|MORC2|970	ENSP00000215862.4	ENST00000215862.8	2	99	1	107	PF13589.6	HATPase_c_3	Domain	36	129	137	60.1	2e-16	1	CL0025		35	0.255	4	0.043	Truncation
ENSP00000215862.4|ENST00000215862.8|ENSG00000133422.12|OTTHUMG00000151193.4|OTTHUMT00000321711.1|MORC2-002|MORC2|970	ENSP00000215862.4	ENST00000215862.8	434	479	433	480	PF07496.15	zf-CW	Domain	2	47	48	55.9	3.2e-15	1	No_clan		1	0.021	0	0	Reference
ENSP00000351593.1|ENST00000358743.5|ENSG00000183963.18|OTTHUMG00000151203.6|OTTHUMT00000321768.1|SMTN-003|SMTN|940	ENSP00000351593.1	ENST00000358743.5	801	893	799	900	PF00307.31	CH	Domain	3	96	109	72.7	2.4e-20	1	CL0188		13	0.119	-1	-0.011	Truncation
ENSP00000328635.5|ENST00000347557.6|ENSG00000183963.18|OTTHUMG00000151203.6|OTTHUMT00000321766.1|SMTN-001|SMTN|917	ENSP00000328635.5	ENST00000347557.6	801	906	799	907	PF00307.31	CH	Domain	3	108	109	73.8	1.1e-20	1	CL0188		2	0.018	0	0	Reference
ENSP00000329532.7|ENST00000333137.11|ENSG00000183963.18|OTTHUMG00000151203.6|OTTHUMT00000321767.1|SMTN-002|SMTN|915	ENSP00000329532.7	ENST00000333137.11	801	903	799	906	PF00307.31	CH	Domain	3	106	109	78.4	4.1e-22	1	CL0188		3	0.028	-1	-0.01	Reference
ENSP00000484398.1|ENST00000619644.4|ENSG00000183963.18|OTTHUMG00000151203.6|-|SMTN-202|SMTN|1002	ENSP00000484398.1	ENST00000619644.4	886	991	884	992	PF00307.31	CH	Domain	3	108	109	73.7	1.2e-20	1	CL0188		2	0.018	0	0	Reference
ENSP00000479578.1|ENST00000612341.4|ENSG00000183963.18|OTTHUMG00000151203.6|-|SMTN-201|SMTN|971	ENSP00000479578.1	ENST00000612341.4	857	959	855	962	PF00307.31	CH	Domain	3	106	109	78.3	4.5e-22	1	CL0188		3	0.028	-1	-0.01	Reference
ENSP00000383919.1|ENST00000404574.5|ENSG00000183963.18|OTTHUMG00000151203.6|OTTHUMT00000321774.1|SMTN-009|SMTN|438	ENSP00000383919.1	ENST00000404574.5	324	426	322	429	PF00307.31	CH	Domain	3	106	109	80	1.3e-22	1	CL0188		3	0.028	-1	-0.01	Reference
ENSP00000485089.1|ENST00000624247.1|ENSG00000183963.18|OTTHUMG00000151203.6|OTTHUMT00000478899.1|SMTN-026|SMTN|311	ENSP00000485089.1	ENST00000624247.1	197	299	195	302	PF00307.31	CH	Domain	3	106	109	80.9	6.9e-23	1	CL0188		3	0.028	-1	-0.01	Reference
ENSP00000384564.1|ENST00000402395.5|ENSG00000198832.10|OTTHUMG00000151207.1|OTTHUMT00000321789.1|SELM-002|SELM|145	ENSP00000384564.1	ENST00000402395.5	40	114	40	114	PF08806.11	Sep15_SelM	Domain	1	76	76	96	1e-27	1	CL0172		0	0	-1	-0.013	Reference
ENSP00000383155.2|ENST00000400299.6|ENSG00000198832.10|OTTHUMG00000151207.1|OTTHUMT00000321788.1|SELM-001|SELM|145	ENSP00000383155.2	ENST00000400299.6	40	114	40	114	PF08806.11	Sep15_SelM	Domain	1	76	76	96	1e-27	1	CL0172		0	0	-1	-0.013	Reference
ENSP00000480176.1|ENST00000611680.1|ENSG00000198832.10|OTTHUMG00000151207.1|-|SELM-201|SELM|144	ENSP00000480176.1	ENST00000611680.1	41	113	39	113	PF08806.11	Sep15_SelM	Domain	3	76	76	85.5	2e-24	1	CL0172		2	0.026	-1	-0.014	Reference
ENSP00000479645.1|ENST00000620191.4|ENSG00000185133.13|OTTHUMG00000151206.9|-|INPP5J-202|INPP5J|571	ENSP00000479645.1	ENST00000620191.4	22	286	2	286	PF03372.23	Exo_endo_phos	Domain	32	233	233	35.5	7.1e-09	1	CL0530		31	0.133	63	0.312	Complex
ENSP00000479645.1|ENST00000620191.4|ENSG00000185133.13|OTTHUMG00000151206.9|-|INPP5J-202|INPP5J|571	ENSP00000479645.1	ENST00000620191.4	306	404	306	404	PF17751.1	SKICH	Domain	1	103	103	88.1	4.7e-25	1	CL0159		0	0	-4	-0.039	Reference
ENSP00000392924.2|ENST00000412277.6|ENSG00000185133.13|OTTHUMG00000151206.9|-|INPP5J-201|INPP5J|939	ENSP00000392924.2	ENST00000412277.6	361	654	361	654	PF03372.23	Exo_endo_phos	Domain	1	233	233	41.1	1.4e-10	1	CL0530		0	0	61	0.262	Insertion
ENSP00000392924.2|ENST00000412277.6|ENSG00000185133.13|OTTHUMG00000151206.9|-|INPP5J-201|INPP5J|939	ENSP00000392924.2	ENST00000412277.6	674	772	674	772	PF17751.1	SKICH	Domain	1	103	103	87.1	9.7e-25	1	CL0159		0	0	-4	-0.039	Reference
ENSP00000333262.5|ENST00000331075.9|ENSG00000185133.13|OTTHUMG00000151206.9|OTTHUMT00000321784.1|INPP5J-002|INPP5J|1006	ENSP00000333262.5	ENST00000331075.9	428	721	428	721	PF03372.23	Exo_endo_phos	Domain	1	233	233	40.9	1.7e-10	1	CL0530		0	0	61	0.262	Insertion
ENSP00000333262.5|ENST00000331075.9|ENSG00000185133.13|OTTHUMG00000151206.9|OTTHUMT00000321784.1|INPP5J-002|INPP5J|1006	ENSP00000333262.5	ENST00000331075.9	741	839	741	839	PF17751.1	SKICH	Domain	1	103	103	87	1.1e-24	1	CL0159		0	0	-4	-0.039	Reference
ENSP00000383150.2|ENST00000400294.6|ENSG00000185133.13|OTTHUMG00000151206.9|OTTHUMT00000321783.3|INPP5J-001|INPP5J|639	ENSP00000383150.2	ENST00000400294.6	61	354	61	354	PF03372.23	Exo_endo_phos	Domain	1	233	233	42.2	6.3e-11	1	CL0530		0	0	61	0.262	Insertion
ENSP00000383150.2|ENST00000400294.6|ENSG00000185133.13|OTTHUMG00000151206.9|OTTHUMT00000321783.3|INPP5J-001|INPP5J|639	ENSP00000383150.2	ENST00000400294.6	374	472	374	472	PF17751.1	SKICH	Domain	1	103	103	87.9	5.6e-25	1	CL0159		0	0	-4	-0.039	Reference
ENSP00000384596.1|ENST00000405300.5|ENSG00000185133.13|OTTHUMG00000151206.9|OTTHUMT00000321785.1|INPP5J-003|INPP5J|639	ENSP00000384596.1	ENST00000405300.5	61	354	61	354	PF03372.23	Exo_endo_phos	Domain	1	233	233	42.2	6.3e-11	1	CL0530		0	0	61	0.262	Insertion
ENSP00000384596.1|ENST00000405300.5|ENSG00000185133.13|OTTHUMG00000151206.9|OTTHUMT00000321785.1|INPP5J-003|INPP5J|639	ENSP00000384596.1	ENST00000405300.5	374	472	374	472	PF17751.1	SKICH	Domain	1	103	103	87.9	5.6e-25	1	CL0159		0	0	-4	-0.039	Reference
ENSP00000384534.3|ENST00000404390.7|ENSG00000185133.13|OTTHUMG00000151206.9|OTTHUMT00000321786.1|INPP5J-004|INPP5J|638	ENSP00000384534.3	ENST00000404390.7	60	353	60	353	PF03372.23	Exo_endo_phos	Domain	1	233	233	42.2	6.2e-11	1	CL0530		0	0	61	0.262	Insertion
ENSP00000384534.3|ENST00000404390.7|ENSG00000185133.13|OTTHUMG00000151206.9|OTTHUMT00000321786.1|INPP5J-004|INPP5J|638	ENSP00000384534.3	ENST00000404390.7	373	471	373	471	PF17751.1	SKICH	Domain	1	103	103	87.9	5.6e-25	1	CL0159		0	0	-4	-0.039	Reference
ENSP00000385264.1|ENST00000402238.5|ENSG00000185133.13|OTTHUMG00000151206.9|OTTHUMT00000321921.2|INPP5J-006|INPP5J|345	ENSP00000385264.1	ENST00000402238.5	106	147	106	149	PF17751.1	SKICH	Domain	1	43	103	33.5	4.8e-08	1	CL0159		60	0.583	-1	-0.023	Truncation
ENSP00000385343.1|ENST00000404453.5|ENSG00000185133.13|OTTHUMG00000151206.9|OTTHUMT00000321922.1|INPP5J-007|INPP5J|371	ENSP00000385343.1	ENST00000404453.5	106	204	106	204	PF17751.1	SKICH	Domain	1	103	103	89.1	2.3e-25	1	CL0159		0	0	-4	-0.039	Reference
ENSP00000384540.1|ENST00000401755.1|ENSG00000185133.13|OTTHUMG00000151206.9|OTTHUMT00000321923.1|INPP5J-008|INPP5J|371	ENSP00000384540.1	ENST00000401755.1	106	204	106	204	PF17751.1	SKICH	Domain	1	103	103	89.1	2.3e-25	1	CL0159		0	0	-4	-0.039	Reference
ENSP00000215885.3|ENST00000215885.3|ENSG00000100078.3|OTTHUMG00000151255.1|OTTHUMT00000321938.1|PLA2G3-001|PLA2G3|509	ENSP00000215885.3	ENST00000215885.3	153	247	152	248	PF05826.12	Phospholip_A2_2	Domain	2	96	97	121.1	1.8e-35	1	CL0629	predicted_active_site	1	0.01	0	0	Reference
ENSP00000215885.3|ENST00000215885.3|ENSG00000100078.3|OTTHUMG00000151255.1|OTTHUMT00000321938.1|PLA2G3-001|PLA2G3|509	ENSP00000215885.3	ENST00000215885.3	366	427	354	429	PF05826.12	Phospholip_A2_2	Domain	31	95	97	20.8	0.00034	1	CL0629		30	0.309	-3	-0.046	Truncation
ENSP00000320508.5|ENST00000326132.10|ENSG00000138942.15|OTTHUMG00000151253.3|OTTHUMT00000321927.2|RNF185-001|RNF185|192	ENSP00000320508.5	ENST00000326132.10	38	84	35	85	PF13920.6	zf-C3HC4_3	Domain	4	48	50	41.4	9.7e-11	1	CL0229		3	0.06	2	0.044	Reference
ENSP00000427755.1|ENST00000518626.5|ENSG00000138942.15|OTTHUMG00000151253.3|OTTHUMT00000380432.1|RNF185-007|RNF185|192	ENSP00000427755.1	ENST00000518626.5	38	84	35	85	PF13920.6	zf-C3HC4_3	Domain	4	48	50	41.4	9.7e-11	1	CL0229		3	0.06	2	0.044	Reference
ENSP00000410916.3|ENST00000426256.6|ENSG00000138942.15|OTTHUMG00000151253.3|-|RNF185-201|RNF185|157	ENSP00000410916.3	ENST00000426256.6	38	84	35	85	PF13920.6	zf-C3HC4_3	Domain	4	48	50	41.9	6.6e-11	1	CL0229		3	0.06	2	0.044	Reference
ENSP00000266252.7|ENST00000266252.8|ENSG00000138942.15|OTTHUMG00000151253.3|OTTHUMT00000321928.1|RNF185-002|RNF185|136	ENSP00000266252.7	ENST00000266252.8	39	65	39	69	PF00097.25	zf-C3HC4	Domain	1	28	41	30	3.4e-07	1	CL0229		13	0.317	-1	-0.036	Truncation
ENSP00000384602.1|ENST00000406516.5|ENSG00000182541.17|OTTHUMG00000151251.1|OTTHUMT00000321912.1|LIMK2-002|LIMK2|629	ENSP00000384602.1	ENST00000406516.5	7	48	3	50	PF00412.22	LIM	Domain	16	55	58	33.9	2.6e-08	1	CL0167		15	0.259	2	0.05	Truncation
ENSP00000384602.1|ENST00000406516.5|ENSG00000182541.17|OTTHUMG00000151251.1|OTTHUMT00000321912.1|LIMK2-002|LIMK2|629	ENSP00000384602.1	ENST00000406516.5	75	158	74	158	PF00595.24	PDZ	Domain	2	82	82	60.7	1.3e-16	1	CL0466		1	0.012	3	0.037	Reference
ENSP00000384602.1|ENST00000406516.5|ENSG00000182541.17|OTTHUMG00000151251.1|OTTHUMT00000321912.1|LIMK2-002|LIMK2|629	ENSP00000384602.1	ENST00000406516.5	256	462	253	469	PF00069.25	Pkinase	Domain	4	191	264	160.4	5.3e-47	1	CL0016	predicted_active_site	73	0.277	19	0.101	Complex
ENSP00000332687.4|ENST00000331728.8|ENSG00000182541.17|OTTHUMG00000151251.1|OTTHUMT00000321911.1|LIMK2-001|LIMK2|638	ENSP00000332687.4	ENST00000331728.8	12	67	12	68	PF00412.22	LIM	Domain	1	57	58	60	1.9e-16	1	CL0167		1	0.017	-1	-0.018	Reference
ENSP00000332687.4|ENST00000331728.8|ENSG00000182541.17|OTTHUMG00000151251.1|OTTHUMT00000321911.1|LIMK2-001|LIMK2|638	ENSP00000332687.4	ENST00000331728.8	72	126	72	128	PF00412.22	LIM	Domain	1	55	58	35.8	7e-09	1	CL0167		3	0.052	0	0	Reference
ENSP00000332687.4|ENST00000331728.8|ENSG00000182541.17|OTTHUMG00000151251.1|OTTHUMT00000321911.1|LIMK2-001|LIMK2|638	ENSP00000332687.4	ENST00000331728.8	153	236	152	236	PF00595.24	PDZ	Domain	2	82	82	60.7	1.3e-16	1	CL0466		1	0.012	3	0.037	Reference
ENSP00000332687.4|ENST00000331728.8|ENSG00000182541.17|OTTHUMG00000151251.1|OTTHUMT00000321911.1|LIMK2-001|LIMK2|638	ENSP00000332687.4	ENST00000331728.8	333	599	331	601	PF07714.17	Pkinase_Tyr	Domain	3	257	259	168.2	2e-49	1	CL0016	predicted_active_site	2	0.008	12	0.047	Reference
ENSP00000388422.1|ENST00000425203.1|ENSG00000182541.17|OTTHUMG00000151251.1|OTTHUMT00000321915.1|LIMK2-005|LIMK2|82	ENSP00000388422.1	ENST00000425203.1	17	46	14	47	PF00412.22	LIM	Domain	27	57	58	34.3	2e-08	1	CL0167		26	0.448	-1	-0.032	Truncation
ENSP00000330470.4|ENST00000333611.8|ENSG00000182541.17|OTTHUMG00000151251.1|OTTHUMT00000321914.1|LIMK2-004|LIMK2|617	ENSP00000330470.4	ENST00000333611.8	17	46	14	47	PF00412.22	LIM	Domain	27	57	58	30	4.6e-07	1	CL0167		26	0.448	-1	-0.032	Truncation
ENSP00000330470.4|ENST00000333611.8|ENSG00000182541.17|OTTHUMG00000151251.1|OTTHUMT00000321914.1|LIMK2-004|LIMK2|617	ENSP00000330470.4	ENST00000333611.8	51	105	51	107	PF00412.22	LIM	Domain	1	55	58	35.8	6.7e-09	1	CL0167		3	0.052	0	0	Reference
ENSP00000330470.4|ENST00000333611.8|ENSG00000182541.17|OTTHUMG00000151251.1|OTTHUMT00000321914.1|LIMK2-004|LIMK2|617	ENSP00000330470.4	ENST00000333611.8	132	215	131	215	PF00595.24	PDZ	Domain	2	82	82	60.8	1.2e-16	1	CL0466		1	0.012	3	0.037	Reference
ENSP00000330470.4|ENST00000333611.8|ENSG00000182541.17|OTTHUMG00000151251.1|OTTHUMT00000321914.1|LIMK2-004|LIMK2|617	ENSP00000330470.4	ENST00000333611.8	312	578	310	580	PF07714.17	Pkinase_Tyr	Domain	3	257	259	168.3	1.8e-49	1	CL0016	predicted_active_site	2	0.008	12	0.047	Reference
ENSP00000339916.4|ENST00000340552.4|ENSG00000182541.17|OTTHUMG00000151251.1|OTTHUMT00000321913.1|LIMK2-003|LIMK2|686	ENSP00000339916.4	ENST00000340552.4	17	46	14	47	PF00412.22	LIM	Domain	27	57	58	29.8	5.3e-07	1	CL0167		26	0.448	-1	-0.032	Truncation
ENSP00000339916.4|ENST00000340552.4|ENSG00000182541.17|OTTHUMG00000151251.1|OTTHUMT00000321913.1|LIMK2-003|LIMK2|686	ENSP00000339916.4	ENST00000340552.4	51	105	51	107	PF00412.22	LIM	Domain	1	55	58	35.7	7.7e-09	1	CL0167		3	0.052	0	0	Reference
ENSP00000339916.4|ENST00000340552.4|ENSG00000182541.17|OTTHUMG00000151251.1|OTTHUMT00000321913.1|LIMK2-003|LIMK2|686	ENSP00000339916.4	ENST00000340552.4	132	215	131	215	PF00595.24	PDZ	Domain	2	82	82	60.6	1.4e-16	1	CL0466		1	0.012	3	0.037	Reference
ENSP00000339916.4|ENST00000340552.4|ENSG00000182541.17|OTTHUMG00000151251.1|OTTHUMT00000321913.1|LIMK2-003|LIMK2|686	ENSP00000339916.4	ENST00000340552.4	313	519	310	526	PF00069.25	Pkinase	Domain	4	191	264	160.1	6.4e-47	1	CL0016	predicted_active_site	73	0.277	19	0.101	Complex
ENSP00000215912.4|ENST00000215912.9|ENSG00000100100.12|OTTHUMG00000151256.1|OTTHUMT00000321939.1|PIK3IP1-001|PIK3IP1|263	ENSP00000215912.4	ENST00000215912.9	25	88	25	101	PF00051.18	Kringle	Domain	1	68	79	38.9	8.3e-10	1	CL0602		11	0.139	-4	-0.059	Truncation
ENSP00000415608.1|ENST00000441972.5|ENSG00000100100.12|OTTHUMG00000151256.1|-|PIK3IP1-201|PIK3IP1|173	ENSP00000415608.1	ENST00000441972.5	25	88	25	101	PF00051.18	Kringle	Domain	1	68	79	40.1	3.5e-10	1	CL0602		11	0.139	-4	-0.059	Truncation
ENSP00000385204.3|ENST00000402249.7|ENSG00000100100.12|OTTHUMG00000151256.1|OTTHUMT00000321940.1|PIK3IP1-002|PIK3IP1|234	ENSP00000385204.3	ENST00000402249.7	25	88	25	101	PF00051.18	Kringle	Domain	1	68	79	39.2	6.5e-10	1	CL0602		11	0.139	-4	-0.059	Truncation
ENSP00000414227.1|ENST00000443175.1|ENSG00000100100.12|OTTHUMG00000151256.1|OTTHUMT00000321943.1|PIK3IP1-005|PIK3IP1|145	ENSP00000414227.1	ENST00000443175.1	25	88	25	101	PF00051.18	Kringle	Domain	1	68	79	40.6	2.4e-10	1	CL0602		11	0.139	-4	-0.059	Truncation
ENSP00000266269.5|ENST00000266269.9|ENSG00000100105.17|OTTHUMG00000151254.1|OTTHUMT00000321932.1|PATZ1-001|PATZ1|687	ENSP00000266269.5	ENST00000266269.9	30	159	30	160	PF00651.31	BTB	Domain	1	110	111	89.7	1.4e-25	1	CL0033		1	0.009	20	0.182	Insertion
ENSP00000266269.5|ENST00000266269.9|ENSG00000100105.17|OTTHUMG00000151254.1|OTTHUMT00000321932.1|PATZ1-001|PATZ1|687	ENSP00000266269.5	ENST00000266269.9	357	377	356	377	PF00096.26	zf-C2H2	Domain	3	23	23	18.5	0.002	1	CL0361		2	0.087	0	0	Reference
ENSP00000266269.5|ENST00000266269.9|ENSG00000100105.17|OTTHUMG00000151254.1|OTTHUMT00000321932.1|PATZ1-001|PATZ1|687	ENSP00000266269.5	ENST00000266269.9	383	405	383	405	PF00096.26	zf-C2H2	Domain	1	23	23	15.9	0.013	1	CL0361		0	0	0	0	Reference
ENSP00000266269.5|ENST00000266269.9|ENSG00000100105.17|OTTHUMG00000151254.1|OTTHUMT00000321932.1|PATZ1-001|PATZ1|687	ENSP00000266269.5	ENST00000266269.9	413	436	413	436	PF00096.26	zf-C2H2	Domain	1	23	23	20.5	0.00045	1	CL0361		0	0	1	0.043	Reference
ENSP00000266269.5|ENST00000266269.9|ENSG00000100105.17|OTTHUMG00000151254.1|OTTHUMT00000321932.1|PATZ1-001|PATZ1|687	ENSP00000266269.5	ENST00000266269.9	442	466	442	467	PF13912.6	zf-C2H2_6	Domain	2	26	27	24.5	1.9e-05	1	CL0361		1	0.037	0	0	Reference
ENSP00000266269.5|ENST00000266269.9|ENSG00000100105.17|OTTHUMG00000151254.1|OTTHUMT00000321932.1|PATZ1-001|PATZ1|687	ENSP00000266269.5	ENST00000266269.9	497	518	496	518	PF13894.6	zf-C2H2_4	Domain	3	24	24	21.3	0.00031	1	CL0361		2	0.083	0	0	Reference
ENSP00000266269.5|ENST00000266269.9|ENSG00000100105.17|OTTHUMG00000151254.1|OTTHUMT00000321932.1|PATZ1-001|PATZ1|687	ENSP00000266269.5	ENST00000266269.9	605	628	605	628	PF00096.26	zf-C2H2	Domain	1	23	23	22.2	0.00014	1	CL0361		0	0	1	0.043	Reference
ENSP00000384173.3|ENST00000405309.7|ENSG00000100105.17|OTTHUMG00000151254.1|OTTHUMT00000321933.1|PATZ1-002|PATZ1|537	ENSP00000384173.3	ENST00000405309.7	30	159	30	160	PF00651.31	BTB	Domain	1	110	111	90.3	9.1e-26	1	CL0033		1	0.009	20	0.182	Insertion
ENSP00000384173.3|ENST00000405309.7|ENSG00000100105.17|OTTHUMG00000151254.1|OTTHUMT00000321933.1|PATZ1-002|PATZ1|537	ENSP00000384173.3	ENST00000405309.7	357	377	356	377	PF00096.26	zf-C2H2	Domain	3	23	23	18.9	0.0015	1	CL0361		2	0.087	0	0	Reference
ENSP00000384173.3|ENST00000405309.7|ENSG00000100105.17|OTTHUMG00000151254.1|OTTHUMT00000321933.1|PATZ1-002|PATZ1|537	ENSP00000384173.3	ENST00000405309.7	383	405	383	405	PF00096.26	zf-C2H2	Domain	1	23	23	16.3	0.01	1	CL0361		0	0	0	0	Reference
ENSP00000384173.3|ENST00000405309.7|ENSG00000100105.17|OTTHUMG00000151254.1|OTTHUMT00000321933.1|PATZ1-002|PATZ1|537	ENSP00000384173.3	ENST00000405309.7	413	436	413	436	PF00096.26	zf-C2H2	Domain	1	23	23	20.9	0.00033	1	CL0361		0	0	1	0.043	Reference
ENSP00000384173.3|ENST00000405309.7|ENSG00000100105.17|OTTHUMG00000151254.1|OTTHUMT00000321933.1|PATZ1-002|PATZ1|537	ENSP00000384173.3	ENST00000405309.7	442	466	442	467	PF13912.6	zf-C2H2_6	Domain	2	26	27	24.9	1.4e-05	1	CL0361		1	0.037	0	0	Reference
ENSP00000337520.4|ENST00000351933.8|ENSG00000100105.17|OTTHUMG00000151254.1|OTTHUMT00000321935.1|PATZ1-004|PATZ1|641	ENSP00000337520.4	ENST00000351933.8	30	159	30	160	PF00651.31	BTB	Domain	1	110	111	89.8	1.2e-25	1	CL0033		1	0.009	20	0.182	Insertion
ENSP00000337520.4|ENST00000351933.8|ENSG00000100105.17|OTTHUMG00000151254.1|OTTHUMT00000321935.1|PATZ1-004|PATZ1|641	ENSP00000337520.4	ENST00000351933.8	357	377	356	377	PF00096.26	zf-C2H2	Domain	3	23	23	18.6	0.0019	1	CL0361		2	0.087	0	0	Reference
ENSP00000337520.4|ENST00000351933.8|ENSG00000100105.17|OTTHUMG00000151254.1|OTTHUMT00000321935.1|PATZ1-004|PATZ1|641	ENSP00000337520.4	ENST00000351933.8	383	405	383	405	PF00096.26	zf-C2H2	Domain	1	23	23	16	0.012	1	CL0361		0	0	0	0	Reference
ENSP00000337520.4|ENST00000351933.8|ENSG00000100105.17|OTTHUMG00000151254.1|OTTHUMT00000321935.1|PATZ1-004|PATZ1|641	ENSP00000337520.4	ENST00000351933.8	413	436	413	436	PF00096.26	zf-C2H2	Domain	1	23	23	20.6	0.00041	1	CL0361		0	0	1	0.043	Reference
ENSP00000337520.4|ENST00000351933.8|ENSG00000100105.17|OTTHUMG00000151254.1|OTTHUMT00000321935.1|PATZ1-004|PATZ1|641	ENSP00000337520.4	ENST00000351933.8	442	466	442	467	PF13912.6	zf-C2H2_6	Domain	2	26	27	24.7	1.7e-05	1	CL0361		1	0.037	0	0	Reference
ENSP00000337520.4|ENST00000351933.8|ENSG00000100105.17|OTTHUMG00000151254.1|OTTHUMT00000321935.1|PATZ1-004|PATZ1|641	ENSP00000337520.4	ENST00000351933.8	559	582	559	582	PF00096.26	zf-C2H2	Domain	1	23	23	22.3	0.00013	1	CL0361		0	0	1	0.043	Reference
ENSP00000215919.3|ENST00000215919.3|ENSG00000100105.17|OTTHUMG00000151254.1|OTTHUMT00000321934.1|PATZ1-003|PATZ1|537	ENSP00000215919.3	ENST00000215919.3	30	159	30	160	PF00651.31	BTB	Domain	1	110	111	90.3	9.1e-26	1	CL0033		1	0.009	20	0.182	Insertion
ENSP00000215919.3|ENST00000215919.3|ENSG00000100105.17|OTTHUMG00000151254.1|OTTHUMT00000321934.1|PATZ1-003|PATZ1|537	ENSP00000215919.3	ENST00000215919.3	357	377	356	377	PF00096.26	zf-C2H2	Domain	3	23	23	18.9	0.0015	1	CL0361		2	0.087	0	0	Reference
ENSP00000215919.3|ENST00000215919.3|ENSG00000100105.17|OTTHUMG00000151254.1|OTTHUMT00000321934.1|PATZ1-003|PATZ1|537	ENSP00000215919.3	ENST00000215919.3	383	405	383	405	PF00096.26	zf-C2H2	Domain	1	23	23	16.3	0.01	1	CL0361		0	0	0	0	Reference
ENSP00000215919.3|ENST00000215919.3|ENSG00000100105.17|OTTHUMG00000151254.1|OTTHUMT00000321934.1|PATZ1-003|PATZ1|537	ENSP00000215919.3	ENST00000215919.3	413	436	413	436	PF00096.26	zf-C2H2	Domain	1	23	23	20.9	0.00033	1	CL0361		0	0	1	0.043	Reference
ENSP00000440210.1|ENST00000535622.5|ENSG00000100150.16|OTTHUMG00000030926.15|-|DEPDC5-203|DEPDC5|1503	ENSP00000440210.1	ENST00000535622.5	1100	1160	1090	1160	PF00610.21	DEP	Domain	13	72	72	39.2	5.4e-10	1	CL0123		12	0.167	1	0.017	Truncation
ENSP00000383105.2|ENST00000400246.5|ENSG00000100150.16|OTTHUMG00000030926.15|-|DEPDC5-201|DEPDC5|1603	ENSP00000383105.2	ENST00000400246.5	1200	1260	1190	1260	PF00610.21	DEP	Domain	13	72	72	39.1	5.8e-10	1	CL0123		12	0.167	1	0.017	Truncation
ENSP00000383108.2|ENST00000400249.6|ENSG00000100150.16|OTTHUMG00000030926.15|-|DEPDC5-202|DEPDC5|1572	ENSP00000383108.2	ENST00000400249.6	1169	1229	1159	1229	PF00610.21	DEP	Domain	13	72	72	39.1	5.7e-10	1	CL0123		12	0.167	1	0.017	Truncation
ENSP00000371546.3|ENST00000382112.7|ENSG00000100150.16|OTTHUMG00000030926.15|OTTHUMT00000129087.1|DEPDC5-006|DEPDC5|1594	ENSP00000371546.3	ENST00000382112.7	1191	1251	1181	1251	PF00610.21	DEP	Domain	13	72	72	39.1	5.8e-10	1	CL0123		12	0.167	1	0.017	Truncation
ENSP00000371545.2|ENST00000382111.6|ENSG00000100150.16|OTTHUMG00000030926.15|OTTHUMT00000129085.1|DEPDC5-004|DEPDC5|1552	ENSP00000371545.2	ENST00000382111.6	1200	1260	1190	1260	PF00610.21	DEP	Domain	13	72	72	39.1	5.6e-10	1	CL0123		12	0.167	1	0.017	Truncation
ENSP00000383107.1|ENST00000400248.6|ENSG00000100150.16|OTTHUMG00000030926.15|OTTHUMT00000075814.4|DEPDC5-001|DEPDC5|1572	ENSP00000383107.1	ENST00000400248.6	1169	1229	1159	1229	PF00610.21	DEP	Domain	13	72	72	39.1	5.7e-10	1	CL0123		12	0.167	1	0.017	Truncation
ENSP00000410544.1|ENST00000433147.1|ENSG00000100150.16|OTTHUMG00000030926.15|OTTHUMT00000129086.1|DEPDC5-005|DEPDC5|979	ENSP00000410544.1	ENST00000433147.1	576	636	566	636	PF00610.21	DEP	Domain	13	72	72	39.9	3.2e-10	1	CL0123		12	0.167	1	0.017	Truncation
ENSP00000248975.5|ENST00000248975.5|ENSG00000128245.14|OTTHUMG00000030833.8|OTTHUMT00000075721.2|YWHAH-001|YWHAH|246	ENSP00000248975.5	ENST00000248975.5	11	234	10	234	PF00244.20	14-3-3	Domain	2	222	222	344.2	2.8e-103	1	No_clan		1	0.005	3	0.014	Reference
ENSP00000406747.1|ENST00000420430.1|ENSG00000128245.14|OTTHUMG00000030833.8|OTTHUMT00000128921.2|YWHAH-004|YWHAH|162	ENSP00000406747.1	ENST00000420430.1	17	162	11	162	PF00244.20	14-3-3	Domain	21	163	222	197	2.9e-58	1	No_clan		59	0.266	3	0.021	Truncation
ENSP00000248980.4|ENST00000248980.8|ENSG00000128253.13|OTTHUMG00000030374.4|-|RFPL2-201|RFPL2|317	ENSP00000248980.4	ENST00000248980.8	40	80	40	81	PF15227.6	zf-C3HC4_4	Domain	1	41	42	58.8	4.4e-16	1	CL0229		1	0.024	0	0	Reference
ENSP00000248980.4|ENST00000248980.8|ENSG00000128253.13|OTTHUMG00000030374.4|-|RFPL2-201|RFPL2|317	ENSP00000248980.4	ENST00000248980.8	83	124	83	124	PF11002.8	RDM	Domain	1	42	42	74.1	6.4e-21	1	No_clan		0	0	0	0	Reference
ENSP00000248983.5|ENST00000248983.8|ENSG00000128253.13|OTTHUMG00000030374.4|-|RFPL2-202|RFPL2|378	ENSP00000248983.5	ENST00000248983.8	101	141	101	142	PF15227.6	zf-C3HC4_4	Domain	1	41	42	58.4	5.6e-16	1	CL0229		1	0.024	0	0	Reference
ENSP00000248983.5|ENST00000248983.8|ENSG00000128253.13|OTTHUMG00000030374.4|-|RFPL2-202|RFPL2|378	ENSP00000248983.5	ENST00000248983.8	144	185	144	185	PF11002.8	RDM	Domain	1	42	42	73.7	8.2e-21	1	No_clan		0	0	0	0	Reference
ENSP00000383096.1|ENST00000400237.2|ENSG00000128253.13|OTTHUMG00000030374.4|OTTHUMT00000075262.2|RFPL2-001|RFPL2|378	ENSP00000383096.1	ENST00000400237.2	101	141	101	142	PF15227.6	zf-C3HC4_4	Domain	1	41	42	58.4	5.6e-16	1	CL0229		1	0.024	0	0	Reference
ENSP00000383096.1|ENST00000400237.2|ENSG00000128253.13|OTTHUMG00000030374.4|OTTHUMT00000075262.2|RFPL2-001|RFPL2|378	ENSP00000383096.1	ENST00000400237.2	144	185	144	185	PF11002.8	RDM	Domain	1	42	42	73.7	8.2e-21	1	No_clan		0	0	0	0	Reference
ENSP00000380609.1|ENST00000397468.5|ENSG00000128276.10|OTTHUMG00000030290.4|OTTHUMT00000259052.1|RFPL3-002|RFPL3|288	ENSP00000380609.1	ENST00000397468.5	11	52	11	52	PF15227.6	zf-C3HC4_4	Domain	1	42	42	60.9	9.5e-17	1	CL0229		0	0	0	0	Reference
ENSP00000380609.1|ENST00000397468.5|ENSG00000128276.10|OTTHUMG00000030290.4|OTTHUMT00000259052.1|RFPL3-002|RFPL3|288	ENSP00000380609.1	ENST00000397468.5	54	95	54	95	PF11002.8	RDM	Domain	1	42	42	78.8	2.1e-22	1	No_clan		0	0	0	0	Reference
ENSP00000249007.4|ENST00000249007.4|ENSG00000128276.10|OTTHUMG00000030290.4|OTTHUMT00000075172.3|RFPL3-001|RFPL3|317	ENSP00000249007.4	ENST00000249007.4	40	81	40	81	PF15227.6	zf-C3HC4_4	Domain	1	42	42	60.7	1.1e-16	1	CL0229		0	0	0	0	Reference
ENSP00000249007.4|ENST00000249007.4|ENSG00000128276.10|OTTHUMG00000030290.4|OTTHUMT00000075172.3|RFPL3-001|RFPL3|317	ENSP00000249007.4	ENST00000249007.4	83	124	83	124	PF11002.8	RDM	Domain	1	42	42	78.6	2.4e-22	1	No_clan		0	0	0	0	Reference
ENSP00000300399.3|ENST00000300399.7|ENSG00000184459.8|OTTHUMG00000058273.2|-|BPIFC-201|BPIFC|507	ENSP00000300399.3	ENST00000300399.7	242	478	242	478	PF02886.17	LBP_BPI_CETP_C	Domain	1	238	238	131.1	4.3e-38	1	CL0648		0	0	-1	-0.004	Reference
ENSP00000439123.2|ENST00000534972.3|ENSG00000184459.8|OTTHUMG00000058273.2|-|BPIFC-202|BPIFC|264	ENSP00000439123.2	ENST00000534972.3	142	235	137	235	PF02886.17	LBP_BPI_CETP_C	Domain	145	238	238	47.9	1.1e-12	1	CL0648		144	0.605	0	0	Truncation
ENSP00000380594.1|ENST00000397452.5|ENSG00000184459.8|OTTHUMG00000058273.2|OTTHUMT00000129029.2|BPIFC-010|BPIFC|507	ENSP00000380594.1	ENST00000397452.5	242	478	242	478	PF02886.17	LBP_BPI_CETP_C	Domain	1	238	238	131.1	4.3e-38	1	CL0648		0	0	-1	-0.004	Reference
ENSP00000266087.7|ENST00000266087.11|ENSG00000100225.17|OTTHUMG00000030674.10|OTTHUMT00000129001.1|FBXO7-001|FBXO7|522	ENSP00000266087.7	ENST00000266087.11	335	378	332	378	PF12937.7	F-box-like	Domain	4	48	48	35.8	5.5e-09	1	CL0271		3	0.062	-1	-0.022	Reference
ENSP00000388547.2|ENST00000452138.3|ENSG00000100225.17|OTTHUMG00000030674.10|OTTHUMT00000129005.3|FBXO7-006|FBXO7|443	ENSP00000388547.2	ENST00000452138.3	256	299	253	299	PF12937.7	F-box-like	Domain	4	48	48	36.1	4.5e-09	1	CL0271		3	0.062	-1	-0.022	Reference
ENSP00000380571.1|ENST00000397426.5|ENSG00000100225.17|OTTHUMG00000030674.10|OTTHUMT00000075562.3|FBXO7-002|FBXO7|408	ENSP00000380571.1	ENST00000397426.5	221	264	218	264	PF12937.7	F-box-like	Domain	4	48	48	36.2	4e-09	1	CL0271		3	0.062	-1	-0.022	Reference
ENSP00000351614.2|ENST00000358763.6|ENSG00000185666.14|OTTHUMG00000031004.23|OTTHUMT00000075892.4|SYN3-001|SYN3|580	ENSP00000351614.2	ENST00000358763.6	1	30	1	32	PF10581.9	Synapsin_N	Domain	1	30	32	71.8	3e-20	1	No_clan		2	0.062	0	0	Reference
ENSP00000351614.2|ENST00000358763.6|ENSG00000185666.14|OTTHUMG00000031004.23|OTTHUMT00000075892.4|SYN3-001|SYN3|580	ENSP00000351614.2	ENST00000358763.6	90	190	89	191	PF02078.16	Synapsin	Domain	2	100	101	142.4	4.6e-42	1	CL0483		1	0.01	2	0.02	Reference
ENSP00000351614.2|ENST00000358763.6|ENSG00000185666.14|OTTHUMG00000031004.23|OTTHUMT00000075892.4|SYN3-001|SYN3|580	ENSP00000351614.2	ENST00000358763.6	193	395	193	395	PF02750.14	Synapsin_C	Domain	1	203	203	450.9	4.3e-136	1	CL0179		0	0	0	0	Reference
ENSP00000330219.6|ENST00000332840.9|ENSG00000185666.14|OTTHUMG00000031004.23|-|SYN3-201|SYN3|323	ENSP00000330219.6	ENST00000332840.9	2	138	1	138	PF02750.14	Synapsin_C	Domain	67	203	203	297.7	3.5e-89	1	CL0179		66	0.325	0	0	Truncation
ENSP00000477861.1|ENST00000619146.1|ENSG00000185666.14|OTTHUMG00000031004.23|-|SYN3-202|SYN3|187	ENSP00000477861.1	ENST00000619146.1	1	138	1	138	PF02750.14	Synapsin_C	Domain	66	203	203	299.8	7.9e-90	1	CL0179		65	0.32	0	0	Truncation
ENSP00000395794.1|ENST00000441821.5|ENSG00000185666.14|OTTHUMG00000031004.23|OTTHUMT00000268513.19|SYN3-009|SYN3|123	ENSP00000395794.1	ENST00000441821.5	1	30	1	32	PF10581.9	Synapsin_N	Domain	1	30	32	74.9	3.3e-21	1	No_clan		2	0.062	0	0	Reference
ENSP00000395794.1|ENST00000441821.5|ENSG00000185666.14|OTTHUMG00000031004.23|OTTHUMT00000268513.19|SYN3-009|SYN3|123	ENSP00000395794.1	ENST00000441821.5	90	123	89	123	PF02078.16	Synapsin	Domain	2	35	101	48.2	1e-12	1	CL0483		66	0.653	0	0	Truncation
ENSP00000388582.1|ENST00000412575.1|ENSG00000185666.14|OTTHUMG00000031004.23|OTTHUMT00000156156.2|SYN3-008|SYN3|113	ENSP00000388582.1	ENST00000412575.1	1	30	1	32	PF10581.9	Synapsin_N	Domain	1	30	32	75.1	2.8e-21	1	No_clan		2	0.062	0	0	Reference
ENSP00000388582.1|ENST00000412575.1|ENSG00000185666.14|OTTHUMG00000031004.23|OTTHUMT00000156156.2|SYN3-008|SYN3|113	ENSP00000388582.1	ENST00000412575.1	90	113	89	113	PF02078.16	Synapsin	Domain	2	25	101	28.3	1.7e-06	1	CL0483		76	0.752	0	0	Truncation
ENSP00000266085.5|ENST00000266085.6|ENSG00000100234.11|OTTHUMG00000030784.3|OTTHUMT00000075672.2|TIMP3-001|TIMP3|211	ENSP00000266085.5	ENST00000266085.6	22	194	22	194	PF00965.17	TIMP	Domain	1	182	182	223.9	1.2e-66	1	CL0353		0	0	-9	-0.049	Reference
ENSP00000476866.1|ENST00000608642.5|ENSG00000133424.20|OTTHUMG00000150914.19|OTTHUMT00000333884.3|LARGE-013|LARGE|276	ENSP00000476866.1	ENST00000608642.5	150	214	150	217	PF13896.6	Glyco_transf_49	Domain	1	69	330	45.5	6.4e-12	1	CL0110		261	0.791	-4	-0.058	Truncation
ENSP00000476866.1|ENST00000608642.5|ENSG00000133424.20|OTTHUMG00000150914.19|OTTHUMT00000333884.3|LARGE-013|LARGE|276	ENSP00000476866.1	ENST00000608642.5	215	253	212	263	PF13896.6	Glyco_transf_49	Domain	113	151	330	33.7	2.4e-08	1	CL0110		179	0.542	0	0	Truncation
ENSP00000476364.1|ENST00000610186.5|ENSG00000133424.20|OTTHUMG00000150914.19|OTTHUMT00000333885.2|LARGE-014|LARGE|325	ENSP00000476364.1	ENST00000610186.5	150	214	150	217	PF13896.6	Glyco_transf_49	Domain	1	69	330	45.1	8.5e-12	1	CL0110		261	0.791	-4	-0.058	Truncation
ENSP00000476364.1|ENST00000610186.5|ENSG00000133424.20|OTTHUMG00000150914.19|OTTHUMT00000333885.2|LARGE-014|LARGE|325	ENSP00000476364.1	ENST00000610186.5	215	303	209	309	PF13896.6	Glyco_transf_49	Domain	113	204	330	67	1.7e-18	1	CL0110		126	0.382	-3	-0.033	Truncation
ENSP00000347088.2|ENST00000354992.6|ENSG00000133424.20|OTTHUMG00000150914.19|OTTHUMT00000320515.2|LARGE-001|LARGE|756	ENSP00000347088.2	ENST00000354992.6	473	537	473	540	PF13896.6	Glyco_transf_49	Domain	1	69	330	43.3	2.8e-11	1	CL0110		261	0.791	-4	-0.058	Truncation
ENSP00000347088.2|ENST00000354992.6|ENSG00000133424.20|OTTHUMG00000150914.19|OTTHUMT00000320515.2|LARGE-001|LARGE|756	ENSP00000347088.2	ENST00000354992.6	538	743	535	743	PF13896.6	Glyco_transf_49	Domain	113	330	330	154.2	5.2e-45	1	CL0110		112	0.339	-12	-0.055	Truncation
ENSP00000380549.2|ENST00000397394.6|ENSG00000133424.20|OTTHUMG00000150914.19|-|LARGE-201|LARGE|756	ENSP00000380549.2	ENST00000397394.6	473	537	473	540	PF13896.6	Glyco_transf_49	Domain	1	69	330	43.3	2.8e-11	1	CL0110		261	0.791	-4	-0.058	Truncation
ENSP00000380549.2|ENST00000397394.6|ENSG00000133424.20|OTTHUMG00000150914.19|-|LARGE-201|LARGE|756	ENSP00000380549.2	ENST00000397394.6	538	743	535	743	PF13896.6	Glyco_transf_49	Domain	113	330	330	154.2	5.2e-45	1	CL0110		112	0.339	-12	-0.055	Truncation
ENSP00000385223.1|ENST00000402320.5|ENSG00000133424.20|OTTHUMG00000150914.19|OTTHUMT00000320516.1|LARGE-002|LARGE|704	ENSP00000385223.1	ENST00000402320.5	421	485	421	488	PF13896.6	Glyco_transf_49	Domain	1	69	330	43.5	2.6e-11	1	CL0110		261	0.791	-4	-0.058	Truncation
ENSP00000385223.1|ENST00000402320.5|ENSG00000133424.20|OTTHUMG00000150914.19|OTTHUMT00000320516.1|LARGE-002|LARGE|704	ENSP00000385223.1	ENST00000402320.5	486	691	483	691	PF13896.6	Glyco_transf_49	Domain	113	330	330	154.4	4.6e-45	1	CL0110		112	0.339	-12	-0.055	Truncation
ENSP00000386037.1|ENST00000404699.6|ENSG00000175329.12|OTTHUMG00000150962.2|OTTHUMT00000320663.2|ISX-002|ISX|245	ENSP00000386037.1	ENST00000404699.6	83	139	83	139	PF00046.29	Homeodomain	Domain	1	57	57	81.2	3.4e-23	1	CL0123		0	0	0	0	Reference
ENSP00000311492.6|ENST00000308700.6|ENSG00000175329.12|OTTHUMG00000150962.2|OTTHUMT00000320662.1|ISX-001|ISX|245	ENSP00000311492.6	ENST00000308700.6	83	139	83	139	PF00046.29	Homeodomain	Domain	1	57	57	81.2	3.4e-23	1	CL0123		0	0	0	0	Reference
ENSP00000401658.1|ENST00000420166.5|ENSG00000100281.13|OTTHUMG00000150439.2|OTTHUMT00000318106.2|HMGXB4-004|HMGXB4|285	ENSP00000401658.1	ENST00000420166.5	1	123	1	123	PF13775.6	DUF4171	Domain	4	136	136	174.3	1.6e-51	1	No_clan		3	0.022	-10	-0.075	Reference
ENSP00000415500.1|ENST00000455359.5|ENSG00000100281.13|OTTHUMG00000150439.2|OTTHUMT00000318105.2|HMGXB4-003|HMGXB4|284	ENSP00000415500.1	ENST00000455359.5	1	123	1	123	PF13775.6	DUF4171	Domain	4	136	136	174.3	1.6e-51	1	No_clan		3	0.022	-10	-0.075	Reference
ENSP00000216106.5|ENST00000216106.5|ENSG00000100281.13|OTTHUMG00000150439.2|OTTHUMT00000318104.2|HMGXB4-002|HMGXB4|601	ENSP00000216106.5	ENST00000216106.5	107	232	107	232	PF13775.6	DUF4171	Domain	1	136	136	181	1.3e-53	1	No_clan		0	0	-10	-0.074	Reference
ENSP00000216106.5|ENST00000216106.5|ENSG00000100281.13|OTTHUMG00000150439.2|OTTHUMT00000318104.2|HMGXB4-002|HMGXB4|601	ENSP00000216106.5	ENST00000216106.5	408	470	407	473	PF00505.19	HMG_box	Domain	2	64	69	55	8.2e-15	1	CL0114		5	0.072	0	0	Reference
ENSP00000476698.1|ENST00000608749.5|ENSG00000100284.20|OTTHUMG00000150958.4|OTTHUMT00000472342.1|TOM1-016|TOM1|134	ENSP00000476698.1	ENST00000608749.5	1	115	1	115	PF00790.19	VHS	Domain	28	141	141	128.2	2e-37	1	CL0009		27	0.191	1	0.009	Truncation
ENSP00000398876.1|ENST00000447733.5|ENSG00000100284.20|OTTHUMG00000150958.4|-|TOM1-204|TOM1|460	ENSP00000398876.1	ENST00000447733.5	1	115	1	115	PF00790.19	VHS	Domain	28	141	141	123.8	4.4e-36	1	CL0009		27	0.191	1	0.009	Truncation
ENSP00000398876.1|ENST00000447733.5|ENSG00000100284.20|OTTHUMG00000150958.4|-|TOM1-204|TOM1|460	ENSP00000398876.1	ENST00000447733.5	196	270	195	271	PF03127.14	GAT	Domain	2	76	77	89.2	1.6e-25	1	No_clan		1	0.013	0	0	Reference
ENSP00000477471.1|ENST00000608674.5|ENSG00000100284.20|OTTHUMG00000150958.4|OTTHUMT00000472343.1|TOM1-017|TOM1|125	ENSP00000477471.1	ENST00000608674.5	1	115	1	115	PF00790.19	VHS	Domain	28	141	141	128.5	1.5e-37	1	CL0009		27	0.191	1	0.009	Truncation
ENSP00000393714.1|ENST00000456128.5|ENSG00000100284.20|OTTHUMG00000150958.4|OTTHUMT00000320648.1|TOM1-008|TOM1|335	ENSP00000393714.1	ENST00000456128.5	8	142	7	142	PF00790.19	VHS	Domain	2	141	141	135.7	9.7e-40	1	CL0009		1	0.007	-5	-0.036	Reference
ENSP00000393714.1|ENST00000456128.5|ENSG00000100284.20|OTTHUMG00000150958.4|OTTHUMT00000320648.1|TOM1-008|TOM1|335	ENSP00000393714.1	ENST00000456128.5	223	297	222	298	PF03127.14	GAT	Domain	2	76	77	89.9	9.5e-26	1	No_clan		1	0.013	0	0	Reference
ENSP00000413697.1|ENST00000411850.5|ENSG00000100284.20|OTTHUMG00000150958.4|-|TOM1-202|TOM1|493	ENSP00000413697.1	ENST00000411850.5	8	148	7	148	PF00790.19	VHS	Domain	2	141	141	158	1.3e-46	1	CL0009		1	0.007	1	0.007	Reference
ENSP00000413697.1|ENST00000411850.5|ENSG00000100284.20|OTTHUMG00000150958.4|-|TOM1-202|TOM1|493	ENSP00000413697.1	ENST00000411850.5	229	303	228	304	PF03127.14	GAT	Domain	2	76	77	89.1	1.8e-25	1	No_clan		1	0.013	0	0	Reference
ENSP00000394924.1|ENST00000425375.5|ENSG00000100284.20|OTTHUMG00000150958.4|-|TOM1-203|TOM1|447	ENSP00000394924.1	ENST00000425375.5	8	123	7	136	PF00790.19	VHS	Domain	2	116	141	130.5	3.8e-38	1	CL0009		25	0.177	1	0.009	Truncation
ENSP00000394924.1|ENST00000425375.5|ENSG00000100284.20|OTTHUMG00000150958.4|-|TOM1-203|TOM1|447	ENSP00000394924.1	ENST00000425375.5	184	258	183	259	PF03127.14	GAT	Domain	2	76	77	89.3	1.5e-25	1	No_clan		1	0.013	0	0	Reference
ENSP00000394466.2|ENST00000449058.6|ENSG00000100284.20|OTTHUMG00000150958.4|OTTHUMT00000320641.2|TOM1-001|TOM1|492	ENSP00000394466.2	ENST00000449058.6	8	148	7	148	PF00790.19	VHS	Domain	2	141	141	158	1.3e-46	1	CL0009		1	0.007	1	0.007	Reference
ENSP00000394466.2|ENST00000449058.6|ENSG00000100284.20|OTTHUMG00000150958.4|OTTHUMT00000320641.2|TOM1-001|TOM1|492	ENSP00000394466.2	ENST00000449058.6	229	303	228	304	PF03127.14	GAT	Domain	2	76	77	89.1	1.8e-25	1	No_clan		1	0.013	0	0	Reference
ENSP00000385906.2|ENST00000404284.6|ENSG00000100284.20|OTTHUMG00000150958.4|OTTHUMT00000320643.1|TOM1-003|TOM1|69	ENSP00000385906.2	ENST00000404284.6	8	46	7	51	PF00790.19	VHS	Domain	2	40	141	41	1.6e-10	1	CL0009		101	0.716	0	0	Truncation
ENSP00000371465.6|ENST00000382034.9|ENSG00000100284.20|OTTHUMG00000150958.4|-|TOM1-201|TOM1|209	ENSP00000371465.6	ENST00000382034.9	8	148	7	148	PF00790.19	VHS	Domain	2	141	141	160.9	1.6e-47	1	CL0009		1	0.007	1	0.007	Reference
ENSP00000394944.1|ENST00000439512.5|ENSG00000100284.20|OTTHUMG00000150958.4|OTTHUMT00000320651.1|TOM1-011|TOM1|83	ENSP00000394944.1	ENST00000439512.5	8	75	7	77	PF00790.19	VHS	Domain	2	68	141	78.1	5.7e-22	1	CL0009		73	0.518	1	0.015	Truncation
ENSP00000379085.3|ENST00000395736.7|ENSG00000100284.20|OTTHUMG00000150958.4|OTTHUMT00000320653.1|TOM1-013|TOM1|133	ENSP00000379085.3	ENST00000395736.7	8	123	7	127	PF00790.19	VHS	Domain	2	116	141	134.3	2.7e-39	1	CL0009		25	0.177	1	0.009	Truncation
ENSP00000390429.1|ENST00000449508.1|ENSG00000100284.20|OTTHUMG00000150958.4|OTTHUMT00000320649.2|TOM1-009|TOM1|97	ENSP00000390429.1	ENST00000449508.1	8	50	7	52	PF00790.19	VHS	Domain	2	44	141	40.6	2.1e-10	1	CL0009		97	0.688	0	0	Truncation
ENSP00000389789.1|ENST00000443206.2|ENSG00000100284.20|OTTHUMG00000150958.4|OTTHUMT00000320652.1|TOM1-012|TOM1|151	ENSP00000389789.1	ENST00000443206.2	1	115	1	115	PF00790.19	VHS	Domain	28	141	141	127.6	3e-37	1	CL0009		27	0.191	1	0.009	Truncation
ENSP00000413316.1|ENST00000412893.5|ENSG00000100292.16|OTTHUMG00000150960.2|OTTHUMT00000320658.1|HMOX1-002|HMOX1|187	ENSP00000413316.1	ENST00000412893.5	12	187	11	187	PF01126.20	Heme_oxygenase	Domain	2	176	205	240.8	1.2e-71	1	CL0230		29	0.141	1	0.006	Truncation
ENSP00000216117.8|ENST00000216117.8|ENSG00000100292.16|OTTHUMG00000150960.2|OTTHUMT00000320657.1|HMOX1-001|HMOX1|288	ENSP00000216117.8	ENST00000216117.8	12	216	11	216	PF01126.20	Heme_oxygenase	Domain	2	205	205	279.5	1.6e-83	1	CL0230		1	0.005	1	0.005	Reference
ENSP00000216122.3|ENST00000216122.8|ENSG00000100297.15|OTTHUMG00000150961.17|OTTHUMT00000320661.3|MCM5-001|MCM5|734	ENSP00000216122.3	ENST00000216122.8	32	129	32	130	PF14551.6	MCM_N	Domain	1	103	104	67.1	1.8e-18	1	No_clan		1	0.01	-5	-0.049	Reference
ENSP00000216122.3|ENST00000216122.8|ENSG00000100297.15|OTTHUMG00000150961.17|OTTHUMT00000320661.3|MCM5-001|MCM5|734	ENSP00000216122.3	ENST00000216122.8	137	272	136	273	PF17207.3	MCM_OB	Domain	2	125	126	135.1	1.1e-39	1	CL0021		1	0.008	12	0.097	Reference
ENSP00000216122.3|ENST00000216122.8|ENSG00000100297.15|OTTHUMG00000150961.17|OTTHUMT00000320661.3|MCM5-001|MCM5|734	ENSP00000216122.3	ENST00000216122.8	319	540	318	540	PF00493.23	MCM	Domain	2	224	224	326.9	4.2e-98	1	CL0023		1	0.004	-1	-0.004	Reference
ENSP00000216122.3|ENST00000216122.8|ENSG00000100297.15|OTTHUMG00000150961.17|OTTHUMT00000320661.3|MCM5-001|MCM5|734	ENSP00000216122.3	ENST00000216122.8	558	647	557	648	PF17855.1	MCM_lid	Domain	2	86	87	95.2	2.4e-27	1	CL0671		1	0.011	5	0.059	Reference
ENSP00000371441.5|ENST00000382011.9|ENSG00000100297.15|OTTHUMG00000150961.17|OTTHUMT00000320676.1|MCM5-002|MCM5|691	ENSP00000371441.5	ENST00000382011.9	32	101	32	108	PF14551.6	MCM_N	Domain	1	70	104	50	3.5e-13	1	No_clan		34	0.327	0	0	Truncation
ENSP00000371441.5|ENST00000382011.9|ENSG00000100297.15|OTTHUMG00000150961.17|OTTHUMT00000320676.1|MCM5-002|MCM5|691	ENSP00000371441.5	ENST00000382011.9	100	229	95	230	PF17207.3	MCM_OB	Domain	8	125	126	127.4	2.8e-37	1	CL0021		7	0.056	12	0.102	Insertion
ENSP00000371441.5|ENST00000382011.9|ENSG00000100297.15|OTTHUMG00000150961.17|OTTHUMT00000320676.1|MCM5-002|MCM5|691	ENSP00000371441.5	ENST00000382011.9	276	497	275	497	PF00493.23	MCM	Domain	2	224	224	327.1	3.7e-98	1	CL0023		1	0.004	-1	-0.004	Reference
ENSP00000371441.5|ENST00000382011.9|ENSG00000100297.15|OTTHUMG00000150961.17|OTTHUMT00000320676.1|MCM5-002|MCM5|691	ENSP00000371441.5	ENST00000382011.9	515	604	514	605	PF17855.1	MCM_lid	Domain	2	86	87	95.3	2.2e-27	1	CL0671		1	0.011	5	0.059	Reference
ENSP00000393977.1|ENST00000416905.1|ENSG00000100297.15|OTTHUMG00000150961.17|OTTHUMT00000320682.13|MCM5-008|MCM5|231	ENSP00000393977.1	ENST00000416905.1	32	161	32	162	PF14551.6	MCM_N	Domain	1	103	104	51.3	1.4e-13	1	No_clan		1	0.01	27	0.262	Insertion
ENSP00000393977.1|ENST00000416905.1|ENSG00000100297.15|OTTHUMG00000150961.17|OTTHUMT00000320682.13|MCM5-008|MCM5|231	ENSP00000393977.1	ENST00000416905.1	168	230	168	231	PF17207.3	MCM_OB	Domain	1	55	126	43.1	3.3e-11	1	CL0021		71	0.563	8	0.145	Complex
ENSP00000408705.1|ENST00000444778.1|ENSG00000100297.15|OTTHUMG00000150961.17|OTTHUMT00000320685.3|MCM5-011|MCM5|150	ENSP00000408705.1	ENST00000444778.1	2	129	1	130	PF17207.3	MCM_OB	Domain	10	125	126	130.8	2.4e-38	1	CL0021		9	0.071	12	0.103	Insertion
ENSP00000216127.4|ENST00000216127.4|ENSG00000100302.6|OTTHUMG00000150607.1|OTTHUMT00000319063.1|RASD2-001|RASD2|266	ENSP00000216127.4	ENST00000216127.4	21	187	21	191	PF00071.22	Ras	Domain	1	157	162	132.7	8.8e-39	1	CL0023		5	0.031	10	0.064	Reference
ENSP00000386060.1|ENST00000401702.5|ENSG00000198125.12|OTTHUMG00000150606.10|OTTHUMT00000319058.1|MB-002|MB|99	ENSP00000386060.1	ENST00000401702.5	1	57	1	58	PF00042.22	Globin	Domain	50	109	110	30.9	3.1e-07	1	CL0090		49	0.445	-3	-0.05	Truncation
ENSP00000380489.2|ENST00000397326.6|ENSG00000198125.12|OTTHUMG00000150606.10|OTTHUMT00000319057.2|MB-001|MB|154	ENSP00000380489.2	ENST00000397326.6	7	112	7	113	PF00042.22	Globin	Domain	1	109	110	79.8	2e-22	1	CL0090		1	0.009	-3	-0.028	Reference
ENSP00000380491.1|ENST00000397328.5|ENSG00000198125.12|OTTHUMG00000150606.10|-|MB-202|MB|154	ENSP00000380491.1	ENST00000397328.5	7	112	7	113	PF00042.22	Globin	Domain	1	109	110	79.8	2e-22	1	CL0090		1	0.009	-3	-0.028	Reference
ENSP00000352835.1|ENST00000359787.5|ENSG00000198125.12|OTTHUMG00000150606.10|-|MB-201|MB|154	ENSP00000352835.1	ENST00000359787.5	7	112	7	113	PF00042.22	Globin	Domain	1	109	110	79.8	2e-22	1	CL0090		1	0.009	-3	-0.028	Reference
ENSP00000384239.1|ENST00000406324.5|ENSG00000198125.12|OTTHUMG00000150606.10|OTTHUMT00000319060.1|MB-004|MB|154	ENSP00000384239.1	ENST00000406324.5	7	112	7	113	PF00042.22	Globin	Domain	1	109	110	79.8	2e-22	1	CL0090		1	0.009	-3	-0.028	Reference
ENSP00000403351.1|ENST00000443033.5|ENSG00000198125.12|OTTHUMG00000150606.10|OTTHUMT00000319059.1|MB-003|MB|143	ENSP00000403351.1	ENST00000443033.5	7	112	7	113	PF00042.22	Globin	Domain	1	109	110	80.2	1.6e-22	1	CL0090		1	0.009	-3	-0.028	Reference
ENSP00000413309.1|ENST00000442617.1|ENSG00000198125.12|OTTHUMG00000150606.10|OTTHUMT00000319062.1|MB-006|MB|74	ENSP00000413309.1	ENST00000442617.1	1	57	1	58	PF00042.22	Globin	Domain	50	109	110	32.2	1.3e-07	1	CL0090		49	0.445	-3	-0.05	Truncation
ENSP00000397944.1|ENST00000451685.5|ENSG00000198125.12|OTTHUMG00000150606.10|OTTHUMT00000319085.9|MB-007|MB|106	ENSP00000397944.1	ENST00000451685.5	7	104	7	106	PF00042.22	Globin	Domain	1	101	110	76.1	2.8e-21	1	CL0090		9	0.082	-3	-0.03	Reference
ENSP00000389263.1|ENST00000447607.5|ENSG00000198125.12|OTTHUMG00000150606.10|OTTHUMT00000319086.1|MB-008|MB|106	ENSP00000389263.1	ENST00000447607.5	7	104	7	106	PF00042.22	Globin	Domain	1	101	110	76.1	2.8e-21	1	CL0090		9	0.082	-3	-0.03	Reference
ENSP00000414243.1|ENST00000419229.1|ENSG00000198125.12|OTTHUMG00000150606.10|OTTHUMT00000319061.1|MB-005|MB|77	ENSP00000414243.1	ENST00000419229.1	7	74	7	77	PF00042.22	Globin	Domain	1	68	110	60.3	2.3e-16	1	CL0090		42	0.382	0	0	Truncation
ENSP00000384944.2|ENST00000405409.6|ENSG00000100320.22|OTTHUMG00000150585.10|OTTHUMT00000318976.3|RBFOX2-001|RBFOX2|367	ENSP00000384944.2	ENST00000405409.6	115	181	114	182	PF00076.22	RRM_1	Domain	2	69	70	65.4	3.1e-18	1	CL0221		1	0.014	-1	-0.015	Reference
ENSP00000407855.2|ENST00000414461.6|ENSG00000100320.22|OTTHUMG00000150585.10|OTTHUMT00000319337.2|RBFOX2-010|RBFOX2|370	ENSP00000407855.2	ENST00000414461.6	114	180	113	181	PF00076.22	RRM_1	Domain	2	69	70	65.3	3.1e-18	1	CL0221		1	0.014	-1	-0.015	Reference
ENSP00000391670.2|ENST00000449924.6|ENSG00000100320.22|OTTHUMG00000150585.10|OTTHUMT00000319024.3|RBFOX2-003|RBFOX2|380	ENSP00000391670.2	ENST00000449924.6	114	180	113	181	PF00076.22	RRM_1	Domain	2	69	70	65.3	3.3e-18	1	CL0221		1	0.014	-1	-0.015	Reference
ENSP00000262829.7|ENST00000262829.11|ENSG00000100320.22|OTTHUMG00000150585.10|OTTHUMT00000319023.1|RBFOX2-002|RBFOX2|358	ENSP00000262829.7	ENST00000262829.11	131	162	126	163	PF00076.22	RRM_1	Domain	38	69	70	29.9	3.5e-07	1	CL0221		37	0.529	0	0	Truncation
ENSP00000380470.2|ENST00000397303.6|ENSG00000100320.22|OTTHUMG00000150585.10|OTTHUMT00000319336.2|RBFOX2-009|RBFOX2|357	ENSP00000380470.2	ENST00000397303.6	95	161	94	162	PF00076.22	RRM_1	Domain	2	69	70	65.4	3e-18	1	CL0221		1	0.014	-1	-0.015	Reference
ENSP00000352328.4|ENST00000359369.8|ENSG00000100320.22|OTTHUMG00000150585.10|OTTHUMT00000319333.1|RBFOX2-006|RBFOX2|370	ENSP00000352328.4	ENST00000359369.8	94	160	93	161	PF00076.22	RRM_1	Domain	2	69	70	65.3	3.1e-18	1	CL0221		1	0.014	-1	-0.015	Reference
ENSP00000405651.2|ENST00000416721.6|ENSG00000100320.22|OTTHUMG00000150585.10|OTTHUMT00000319335.1|RBFOX2-008|RBFOX2|376	ENSP00000405651.2	ENST00000416721.6	114	180	113	181	PF00076.22	RRM_1	Domain	2	69	70	65.3	3.2e-18	1	CL0221		1	0.014	-1	-0.015	Reference
ENSP00000474464.1|ENST00000495377.6|ENSG00000100320.22|OTTHUMG00000150585.10|OTTHUMT00000319342.2|RBFOX2-004|RBFOX2|230	ENSP00000474464.1	ENST00000495377.6	2	33	1	34	PF00076.22	RRM_1	Domain	38	69	70	33.7	2.3e-08	1	CL0221		37	0.529	0	0	Truncation
ENSP00000413035.2|ENST00000438146.6|ENSG00000100320.22|OTTHUMG00000150585.10|OTTHUMT00000319299.3|RBFOX2-005|RBFOX2|451	ENSP00000413035.2	ENST00000438146.6	185	251	184	252	PF00076.22	RRM_1	Domain	2	69	70	64.9	4.2e-18	1	CL0221		1	0.014	-1	-0.015	Reference
ENSP00000475142.1|ENST00000473487.6|ENSG00000100320.22|OTTHUMG00000150585.10|OTTHUMT00000319341.2|RBFOX2-014|RBFOX2|234	ENSP00000475142.1	ENST00000473487.6	94	160	93	161	PF00076.22	RRM_1	Domain	2	69	70	66.5	1.4e-18	1	CL0221		1	0.014	-1	-0.015	Reference
ENSP00000386177.2|ENST00000408983.2|ENSG00000100320.22|OTTHUMG00000150585.10|OTTHUMT00000319339.1|RBFOX2-012|RBFOX2|200	ENSP00000386177.2	ENST00000408983.2	137	200	136	200	PF00076.22	RRM_1	Domain	2	66	70	61.3	5.9e-17	1	CL0221		4	0.057	-1	-0.015	Reference
ENSP00000216181.5|ENST00000216181.9|ENSG00000100345.20|OTTHUMG00000030429.6|OTTHUMT00000259110.3|MYH9-001|MYH9|1960	ENSP00000216181.5	ENST00000216181.9	29	69	29	69	PF02736.19	Myosin_N	Domain	1	40	40	37.6	1.4e-09	1	CL0010		0	0	1	0.025	Reference
ENSP00000216181.5|ENST00000216181.9|ENSG00000100345.20|OTTHUMG00000030429.6|OTTHUMT00000259110.3|MYH9-001|MYH9|1960	ENSP00000216181.5	ENST00000216181.9	83	764	83	764	PF00063.21	Myosin_head	Domain	1	677	677	1024.3	0	1	CL0023		0	0	5	0.007	Reference
ENSP00000384631.1|ENST00000401701.1|ENSG00000100345.20|OTTHUMG00000030429.6|OTTHUMT00000075317.4|MYH9-002|MYH9|218	ENSP00000384631.1	ENST00000401701.1	29	69	29	69	PF02736.19	Myosin_N	Domain	1	40	40	41.5	8.6e-11	1	CL0010		0	0	1	0.025	Reference
ENSP00000384631.1|ENST00000401701.1|ENSG00000100345.20|OTTHUMG00000030429.6|OTTHUMT00000075317.4|MYH9-002|MYH9|218	ENSP00000384631.1	ENST00000401701.1	83	203	83	213	PF00063.21	Myosin_head	Domain	1	121	677	205	1.7e-60	1	CL0023		556	0.821	0	0	Truncation
ENSP00000414852.1|ENST00000456729.1|ENSG00000100345.20|OTTHUMG00000030429.6|OTTHUMT00000319104.1|MYH9-015|MYH9|103	ENSP00000414852.1	ENST00000456729.1	29	69	29	69	PF02736.19	Myosin_N	Domain	1	40	40	43.5	2.1e-11	1	CL0010		0	0	1	0.025	Reference
ENSP00000216185.2|ENST00000216185.6|ENSG00000100348.9|OTTHUMG00000150596.3|OTTHUMT00000319016.1|TXN2-001|TXN2|166	ENSP00000216185.2	ENST00000216185.6	68	163	61	163	PF00085.20	Thioredoxin	Domain	8	103	103	97.6	3.6e-28	1	CL0172	predicted_active_site	7	0.068	0	0	Reference
ENSP00000469160.1|ENST00000416967.1|ENSG00000100348.9|OTTHUMG00000150596.3|OTTHUMT00000319017.3|TXN2-002|TXN2|64	ENSP00000469160.1	ENST00000416967.1	4	61	1	61	PF00085.20	Thioredoxin	Domain	46	103	103	46.3	3.4e-12	1	CL0172		45	0.437	0	0	Truncation
ENSP00000385393.1|ENST00000403313.5|ENSG00000100348.9|OTTHUMG00000150596.3|OTTHUMT00000319020.1|TXN2-005|TXN2|166	ENSP00000385393.1	ENST00000403313.5	68	163	61	163	PF00085.20	Thioredoxin	Domain	8	103	103	97.6	3.6e-28	1	CL0172	predicted_active_site	7	0.068	0	0	Reference
ENSP00000409407.1|ENST00000411915.1|ENSG00000100348.9|OTTHUMG00000150596.3|OTTHUMT00000319018.1|TXN2-003|TXN2|146	ENSP00000409407.1	ENST00000411915.1	68	129	61	138	PF00085.20	Thioredoxin	Domain	8	69	103	64.9	5.4e-18	1	CL0172	predicted_active_site	34	0.33	0	0	Truncation
ENSP00000343593.5|ENST00000340630.9|ENSG00000100360.14|OTTHUMG00000150544.17|OTTHUMT00000318834.1|IFT27-001|IFT27|185	ENSP00000343593.5	ENST00000340630.9	9	170	7	172	PF00071.22	Ras	Domain	4	160	162	115	2.5e-33	1	CL0023		3	0.019	5	0.032	Reference
ENSP00000393541.2|ENST00000433985.6|ENSG00000100360.14|OTTHUMG00000150544.17|-|IFT27-201|IFT27|186	ENSP00000393541.2	ENST00000433985.6	7	171	7	173	PF00071.22	Ras	Domain	1	160	162	121.3	2.9e-35	1	CL0023		2	0.012	5	0.031	Reference
ENSP00000404556.1|ENST00000415653.5|ENSG00000100360.14|OTTHUMG00000150544.17|OTTHUMT00000318841.1|IFT27-008|IFT27|129	ENSP00000404556.1	ENST00000415653.5	6	128	4	129	PF00071.22	Ras	Domain	23	142	162	89.8	1.3e-25	1	CL0023		22	0.136	3	0.025	Truncation
ENSP00000392016.2|ENST00000417951.6|ENSG00000100360.14|OTTHUMG00000150544.17|OTTHUMT00000318835.2|IFT27-002|IFT27|183	ENSP00000392016.2	ENST00000417951.6	50	181	46	182	PF00071.22	Ras	Domain	5	131	162	97.2	7.5e-28	1	CL0023		31	0.191	5	0.039	Truncation
ENSP00000390016.1|ENST00000430701.5|ENSG00000100360.14|OTTHUMG00000150544.17|OTTHUMT00000318838.14|IFT27-005|IFT27|116	ENSP00000390016.1	ENST00000430701.5	9	111	7	115	PF00071.22	Ras	Domain	4	102	162	71.4	6.3e-20	1	CL0023		60	0.37	4	0.04	Truncation
ENSP00000399606.2|ENST00000440696.2|ENSG00000100360.14|OTTHUMG00000150544.17|OTTHUMT00000318836.3|IFT27-003|IFT27|51	ENSP00000399606.2	ENST00000440696.2	4	51	1	51	PF00071.22	Ras	Domain	37	82	162	23.4	3.7e-05	1	CL0023		80	0.494	2	0.043	Truncation
ENSP00000400247.2|ENST00000417718.6|ENSG00000100362.12|OTTHUMG00000150547.14|OTTHUMT00000318858.1|PVALB-002|PVALB|110	ENSP00000400247.2	ENST00000417718.6	43	107	41	108	PF13499.6	EF-hand_7	Domain	3	70	71	40.6	2.7e-10	1	CL0220		2	0.028	-3	-0.044	Reference
ENSP00000216200.5|ENST00000216200.9|ENSG00000100362.12|OTTHUMG00000150547.14|OTTHUMT00000318857.1|PVALB-001|PVALB|110	ENSP00000216200.5	ENST00000216200.9	43	107	41	108	PF13499.6	EF-hand_7	Domain	3	70	71	40.6	2.7e-10	1	CL0220		2	0.028	-3	-0.044	Reference
ENSP00000384735.2|ENST00000406910.6|ENSG00000100362.12|OTTHUMG00000150547.14|OTTHUMT00000318861.1|PVALB-005|PVALB|106	ENSP00000384735.2	ENST00000406910.6	42	101	40	101	PF13499.6	EF-hand_7	Domain	3	65	71	33.1	5.8e-08	1	CL0220		6	0.085	-3	-0.048	Reference
ENSP00000386089.1|ENST00000404171.1|ENSG00000100362.12|OTTHUMG00000150547.14|OTTHUMT00000318860.1|PVALB-004|PVALB|78	ENSP00000386089.1	ENST00000404171.1	11	75	9	76	PF13499.6	EF-hand_7	Domain	3	70	71	42.1	8.8e-11	1	CL0220		2	0.028	-3	-0.044	Reference
ENSP00000406977.1|ENST00000443735.1|ENSG00000100362.12|OTTHUMG00000150547.14|OTTHUMT00000318862.14|PVALB-006|PVALB|101	ENSP00000406977.1	ENST00000443735.1	43	100	41	101	PF13499.6	EF-hand_7	Domain	3	63	71	31.9	1.3e-07	1	CL0220		8	0.113	-3	-0.049	Truncation
ENSP00000414958.1|ENST00000447071.5|ENSG00000100365.14|OTTHUMG00000150548.2|OTTHUMT00000318866.1|NCF4-004|NCF4|166	ENSP00000414958.1	ENST00000447071.5	74	117	73	118	PF00018.28	SH3_1	Domain	2	47	48	45.3	4.8e-12	1	CL0010		1	0.021	-2	-0.043	Reference
ENSP00000248899.6|ENST00000248899.10|ENSG00000100365.14|OTTHUMG00000150548.2|OTTHUMT00000318863.1|NCF4-001|NCF4|339	ENSP00000248899.6	ENST00000248899.10	26	135	19	136	PF00787.24	PX	Domain	8	112	113	71.9	4e-20	1	No_clan		7	0.062	5	0.048	Reference
ENSP00000248899.6|ENST00000248899.10|ENSG00000100365.14|OTTHUMG00000150548.2|OTTHUMT00000318863.1|NCF4-001|NCF4|339	ENSP00000248899.6	ENST00000248899.10	177	220	176	221	PF00018.28	SH3_1	Domain	2	47	48	43.7	1.5e-11	1	CL0010		1	0.021	-2	-0.043	Reference
ENSP00000248899.6|ENST00000248899.10|ENSG00000100365.14|OTTHUMG00000150548.2|OTTHUMT00000318863.1|NCF4-001|NCF4|339	ENSP00000248899.6	ENST00000248899.10	237	328	237	329	PF00564.24	PB1	Domain	1	83	84	58.7	4.1e-16	1	CL0072		1	0.012	9	0.108	Insertion
ENSP00000380334.4|ENST00000397147.6|ENSG00000100365.14|OTTHUMG00000150548.2|OTTHUMT00000318864.1|NCF4-002|NCF4|348	ENSP00000380334.4	ENST00000397147.6	26	135	19	136	PF00787.24	PX	Domain	8	112	113	71.8	4.2e-20	1	No_clan		7	0.062	5	0.048	Reference
ENSP00000380334.4|ENST00000397147.6|ENSG00000100365.14|OTTHUMG00000150548.2|OTTHUMT00000318864.1|NCF4-002|NCF4|348	ENSP00000380334.4	ENST00000397147.6	177	220	176	221	PF00018.28	SH3_1	Domain	2	47	48	43.6	1.6e-11	1	CL0010		1	0.021	-2	-0.043	Reference
ENSP00000384053.3|ENST00000403662.7|ENSG00000100368.13|OTTHUMG00000150546.1|OTTHUMT00000318854.1|CSF2RB-001|CSF2RB|897	ENSP00000384053.3	ENST00000403662.7	247	336	247	341	PF09240.10	IL6Ra-bind	Domain	1	88	96	24.4	2.9e-05	1	CL0159		8	0.083	2	0.023	Reference
ENSP00000384053.3|ENST00000403662.7|ENSG00000100368.13|OTTHUMG00000150546.1|OTTHUMT00000318854.1|CSF2RB-001|CSF2RB|897	ENSP00000384053.3	ENST00000403662.7	341	428	323	430	PF09294.10	Interfer-bind	Domain	4	98	104	21.2	0.00027	1	CL0159		6	0.058	-7	-0.074	Reference
ENSP00000262825.6|ENST00000262825.9|ENSG00000100368.13|OTTHUMG00000150546.1|-|CSF2RB-201|CSF2RB|889	ENSP00000262825.6	ENST00000262825.9	247	336	247	341	PF09240.10	IL6Ra-bind	Domain	1	88	96	24.4	2.9e-05	1	CL0159		8	0.083	2	0.023	Reference
ENSP00000262825.6|ENST00000262825.9|ENSG00000100368.13|OTTHUMG00000150546.1|-|CSF2RB-201|CSF2RB|889	ENSP00000262825.6	ENST00000262825.9	341	428	323	430	PF09294.10	Interfer-bind	Domain	4	98	104	21.2	0.00027	1	CL0159		6	0.058	-7	-0.074	Reference
ENSP00000385271.1|ENST00000406230.5|ENSG00000100368.13|OTTHUMG00000150546.1|OTTHUMT00000318855.1|CSF2RB-002|CSF2RB|903	ENSP00000385271.1	ENST00000406230.5	347	434	329	436	PF09294.10	Interfer-bind	Domain	4	98	104	21.2	0.00027	1	CL0159		6	0.058	-7	-0.074	Reference
ENSP00000385828.3|ENST00000403892.7|ENSG00000128311.13|OTTHUMG00000150533.2|OTTHUMT00000318790.1|TST-002|TST|297	ENSP00000385828.3	ENST00000403892.7	13	136	12	137	PF00581.20	Rhodanese	Domain	2	106	107	46.3	5.1e-12	1	CL0031		1	0.009	19	0.181	Insertion
ENSP00000385828.3|ENST00000403892.7|ENSG00000128311.13|OTTHUMG00000150533.2|OTTHUMT00000318790.1|TST-002|TST|297	ENSP00000385828.3	ENST00000403892.7	166	279	164	282	PF00581.20	Rhodanese	Domain	3	104	107	48.4	1.1e-12	1	CL0031	predicted_active_site	3	0.028	12	0.118	Insertion
ENSP00000249042.3|ENST00000249042.7|ENSG00000128311.13|OTTHUMG00000150533.2|OTTHUMT00000318789.1|TST-001|TST|297	ENSP00000249042.3	ENST00000249042.7	13	136	12	137	PF00581.20	Rhodanese	Domain	2	106	107	46.3	5.1e-12	1	CL0031		1	0.009	19	0.181	Insertion
ENSP00000249042.3|ENST00000249042.7|ENSG00000128311.13|OTTHUMG00000150533.2|OTTHUMT00000318789.1|TST-001|TST|297	ENSP00000249042.3	ENST00000249042.7	166	279	164	282	PF00581.20	Rhodanese	Domain	3	104	107	48.4	1.1e-12	1	CL0031	predicted_active_site	3	0.028	12	0.118	Insertion
ENSP00000478739.1|ENST00000622841.1|ENSG00000128311.13|OTTHUMG00000150533.2|-|TST-201|TST|297	ENSP00000478739.1	ENST00000622841.1	13	136	12	137	PF00581.20	Rhodanese	Domain	2	106	107	46.3	5.1e-12	1	CL0031		1	0.009	19	0.181	Insertion
ENSP00000478739.1|ENST00000622841.1|ENSG00000128311.13|OTTHUMG00000150533.2|-|TST-201|TST|297	ENSP00000478739.1	ENST00000622841.1	166	279	164	282	PF00581.20	Rhodanese	Domain	3	104	107	48.4	1.1e-12	1	CL0031	predicted_active_site	3	0.028	12	0.118	Insertion
ENSP00000400764.1|ENST00000438203.1|ENSG00000128311.13|OTTHUMG00000150533.2|OTTHUMT00000318791.1|TST-003|TST|124	ENSP00000400764.1	ENST00000438203.1	13	121	12	124	PF00581.20	Rhodanese	Domain	2	91	107	28.7	1.5e-06	1	CL0031		16	0.15	19	0.211	Complex
ENSP00000384812.3|ENST00000401419.7|ENSG00000128309.16|OTTHUMG00000150543.2|OTTHUMT00000318828.1|MPST-002|MPST|297	ENSP00000384812.3	ENST00000401419.7	16	136	12	138	PF00581.20	Rhodanese	Domain	5	105	107	53.6	2.7e-14	1	CL0031		4	0.037	20	0.198	Insertion
ENSP00000384812.3|ENST00000401419.7|ENSG00000128309.16|OTTHUMG00000150543.2|OTTHUMT00000318828.1|MPST-002|MPST|297	ENSP00000384812.3	ENST00000401419.7	167	281	165	282	PF00581.20	Rhodanese	Domain	3	106	107	39.8	5.1e-10	1	CL0031	predicted_active_site	2	0.019	11	0.106	Insertion
ENSP00000383950.3|ENST00000404802.7|ENSG00000128309.16|OTTHUMG00000150543.2|OTTHUMT00000318830.1|MPST-004|MPST|297	ENSP00000383950.3	ENST00000404802.7	16	136	12	138	PF00581.20	Rhodanese	Domain	5	105	107	53.6	2.7e-14	1	CL0031		4	0.037	20	0.198	Insertion
ENSP00000383950.3|ENST00000404802.7|ENSG00000128309.16|OTTHUMG00000150543.2|OTTHUMT00000318830.1|MPST-004|MPST|297	ENSP00000383950.3	ENST00000404802.7	167	281	165	282	PF00581.20	Rhodanese	Domain	3	106	107	39.8	5.1e-10	1	CL0031	predicted_active_site	2	0.019	11	0.106	Insertion
ENSP00000342333.3|ENST00000341116.7|ENSG00000128309.16|OTTHUMG00000150543.2|OTTHUMT00000318829.1|MPST-003|MPST|297	ENSP00000342333.3	ENST00000341116.7	16	136	12	138	PF00581.20	Rhodanese	Domain	5	105	107	53.6	2.7e-14	1	CL0031		4	0.037	20	0.198	Insertion
ENSP00000342333.3|ENST00000341116.7|ENSG00000128309.16|OTTHUMG00000150543.2|OTTHUMT00000318829.1|MPST-003|MPST|297	ENSP00000342333.3	ENST00000341116.7	167	281	165	282	PF00581.20	Rhodanese	Domain	3	106	107	39.8	5.1e-10	1	CL0031	predicted_active_site	2	0.019	11	0.106	Insertion
ENSP00000411719.3|ENST00000429360.5|ENSG00000128309.16|OTTHUMG00000150543.2|OTTHUMT00000318827.2|MPST-001|MPST|317	ENSP00000411719.3	ENST00000429360.5	36	156	32	158	PF00581.20	Rhodanese	Domain	5	105	107	53.4	3.1e-14	1	CL0031		4	0.037	20	0.198	Insertion
ENSP00000411719.3|ENST00000429360.5|ENSG00000128309.16|OTTHUMG00000150543.2|OTTHUMT00000318827.2|MPST-001|MPST|317	ENSP00000411719.3	ENST00000429360.5	187	301	185	302	PF00581.20	Rhodanese	Domain	3	106	107	39.6	5.9e-10	1	CL0031	predicted_active_site	2	0.019	11	0.106	Insertion
ENSP00000385062.1|ENST00000404393.5|ENSG00000128309.16|OTTHUMG00000150543.2|OTTHUMT00000318831.1|MPST-005|MPST|224	ENSP00000385062.1	ENST00000404393.5	15	136	12	138	PF00581.20	Rhodanese	Domain	4	105	107	54.6	1.3e-14	1	CL0031		3	0.028	20	0.196	Insertion
ENSP00000380402.2|ENST00000397225.2|ENSG00000128309.16|OTTHUMG00000150543.2|OTTHUMT00000318832.1|MPST-006|MPST|297	ENSP00000380402.2	ENST00000397225.2	16	136	12	138	PF00581.20	Rhodanese	Domain	5	105	107	53.6	2.7e-14	1	CL0031		4	0.037	20	0.198	Insertion
ENSP00000380402.2|ENST00000397225.2|ENSG00000128309.16|OTTHUMG00000150543.2|OTTHUMT00000318832.1|MPST-006|MPST|297	ENSP00000380402.2	ENST00000397225.2	167	281	165	282	PF00581.20	Rhodanese	Domain	3	106	107	39.8	5.1e-10	1	CL0031	predicted_active_site	2	0.019	11	0.106	Insertion
ENSP00000486251.1|ENST00000628507.1|ENSG00000128309.16|OTTHUMG00000150543.2|-|MPST-201|MPST|224	ENSP00000486251.1	ENST00000628507.1	15	136	12	138	PF00581.20	Rhodanese	Domain	4	105	107	54.6	1.3e-14	1	CL0031		3	0.028	20	0.196	Insertion
ENSP00000480699.1|ENST00000610767.4|ENSG00000100379.17|OTTHUMG00000150532.2|-|KCTD17-201|KCTD17|220	ENSP00000480699.1	ENST00000610767.4	33	120	33	124	PF02214.22	BTB_2	Domain	1	89	94	81.4	4.5e-23	1	CL0033		5	0.053	-1	-0.011	Reference
ENSP00000384391.3|ENST00000402077.7|ENSG00000100379.17|OTTHUMG00000150532.2|OTTHUMT00000318780.1|KCTD17-001|KCTD17|297	ENSP00000384391.3	ENST00000402077.7	33	120	33	124	PF02214.22	BTB_2	Domain	1	89	94	80.5	8.6e-23	1	CL0033		5	0.053	-1	-0.011	Reference
ENSP00000385096.3|ENST00000403888.7|ENSG00000100379.17|OTTHUMG00000150532.2|OTTHUMT00000318781.1|KCTD17-002|KCTD17|321	ENSP00000385096.3	ENST00000403888.7	33	120	33	124	PF02214.22	BTB_2	Domain	1	89	94	80.3	9.9e-23	1	CL0033		5	0.053	-1	-0.011	Reference
ENSP00000409116.1|ENST00000421900.5|ENSG00000100379.17|OTTHUMG00000150532.2|OTTHUMT00000318786.1|KCTD17-007|KCTD17|104	ENSP00000409116.1	ENST00000421900.5	2	83	1	87	PF02214.22	BTB_2	Domain	7	89	94	70.4	1.2e-19	1	CL0033		6	0.064	-1	-0.012	Reference
ENSP00000409638.1|ENST00000456470.1|ENSG00000100379.17|OTTHUMG00000150532.2|OTTHUMT00000318782.1|KCTD17-003|KCTD17|180	ENSP00000409638.1	ENST00000456470.1	2	75	1	79	PF02214.22	BTB_2	Domain	15	89	94	59.3	3.6e-16	1	CL0033		14	0.149	-1	-0.013	Truncation
ENSP00000402434.1|ENST00000431531.1|ENSG00000100379.17|OTTHUMG00000150532.2|OTTHUMT00000318788.2|KCTD17-009|KCTD17|63	ENSP00000402434.1	ENST00000431531.1	26	60	6	63	PF02214.22	BTB_2	Domain	33	68	94	31.4	1.8e-07	1	CL0033		32	0.34	-1	-0.028	Truncation
ENSP00000371211.2|ENST00000381792.6|ENSG00000187045.16|OTTHUMG00000150541.2|-|TMPRSS6-201|TMPRSS6|824	ENSP00000371211.2	ENST00000381792.6	568	819	568	819	PF00089.26	Trypsin	Domain	1	221	221	213.5	3.2e-63	1	CL0124	predicted_active_site	0	0	31	0.14	Insertion
ENSP00000334962.5|ENST00000346753.7|ENSG00000187045.16|OTTHUMG00000150541.2|OTTHUMT00000318822.2|TMPRSS6-003|TMPRSS6|811	ENSP00000334962.5	ENST00000346753.7	577	806	577	806	PF00089.26	Trypsin	Domain	1	221	221	231.8	7.9e-69	1	CL0124	predicted_active_site	0	0	9	0.041	Reference
ENSP00000385453.1|ENST00000406725.5|ENSG00000187045.16|OTTHUMG00000150541.2|OTTHUMT00000318820.2|TMPRSS6-001|TMPRSS6|802	ENSP00000385453.1	ENST00000406725.5	568	797	568	797	PF00089.26	Trypsin	Domain	1	221	221	231.9	7.7e-69	1	CL0124	predicted_active_site	0	0	9	0.041	Reference
ENSP00000384964.1|ENST00000406856.5|ENSG00000187045.16|OTTHUMG00000150541.2|OTTHUMT00000318821.1|TMPRSS6-002|TMPRSS6|824	ENSP00000384964.1	ENST00000406856.5	568	819	568	819	PF00089.26	Trypsin	Domain	1	221	221	213.5	3.2e-63	1	CL0124	predicted_active_site	0	0	31	0.14	Insertion
ENSP00000216223.5|ENST00000216223.9|ENSG00000100385.13|OTTHUMG00000150534.2|OTTHUMT00000318792.1|IL2RB-001|IL2RB|551	ENSP00000216223.5	ENST00000216223.9	32	123	32	123	PF18707.1	IL2RB_N1	Domain	1	92	92	118.8	1.1e-34	1	CL0159		0	0	0	0	Reference
ENSP00000403731.1|ENST00000453962.5|ENSG00000100385.13|OTTHUMG00000150534.2|OTTHUMT00000318797.1|IL2RB-006|IL2RB|188	ENSP00000403731.1	ENST00000453962.5	32	123	32	123	PF18707.1	IL2RB_N1	Domain	1	92	92	121.7	1.4e-35	1	CL0159		0	0	0	0	Reference
ENSP00000402685.1|ENST00000429622.5|ENSG00000100385.13|OTTHUMG00000150534.2|OTTHUMT00000318796.1|IL2RB-005|IL2RB|146	ENSP00000402685.1	ENST00000429622.5	32	123	32	123	PF18707.1	IL2RB_N1	Domain	1	92	92	122.7	6.9e-36	1	CL0159		0	0	0	0	Reference
ENSP00000400416.1|ENST00000440958.1|ENSG00000100385.13|OTTHUMG00000150534.2|OTTHUMT00000318793.1|IL2RB-002|IL2RB|105	ENSP00000400416.1	ENST00000440958.1	1	36	1	60	PF18707.1	IL2RB_N1	Domain	4	39	92	49.1	6.4e-13	1	CL0159		53	0.576	0	0	Truncation
ENSP00000401020.1|ENST00000445595.1|ENSG00000100385.13|OTTHUMG00000150534.2|OTTHUMT00000318799.1|IL2RB-008|IL2RB|88	ENSP00000401020.1	ENST00000445595.1	32	88	32	88	PF18707.1	IL2RB_N1	Domain	1	57	92	78.9	3.1e-22	1	CL0159		35	0.38	0	0	Truncation
ENSP00000380299.2|ENST00000397110.6|ENSG00000133466.13|OTTHUMG00000150538.1|OTTHUMT00000318804.1|C1QTNF6-001|C1QTNF6|278	ENSP00000380299.2	ENST00000397110.6	145	273	145	273	PF00386.21	C1q	Domain	1	127	127	129.4	8.7e-38	1	CL0100		0	0	2	0.016	Reference
ENSP00000338812.2|ENST00000337843.6|ENSG00000133466.13|OTTHUMG00000150538.1|OTTHUMT00000318807.1|C1QTNF6-004|C1QTNF6|278	ENSP00000338812.2	ENST00000337843.6	145	273	145	273	PF00386.21	C1q	Domain	1	127	127	129.4	8.7e-38	1	CL0100		0	0	2	0.016	Reference
ENSP00000249071.6|ENST00000249071.10|ENSG00000128340.14|OTTHUMG00000150540.1|OTTHUMT00000318812.1|RAC2-001|RAC2|192	ENSP00000249071.6	ENST00000249071.10	5	177	5	178	PF00071.22	Ras	Domain	1	161	162	182.4	4.4e-54	1	CL0023		1	0.006	12	0.075	Reference
ENSP00000385270.1|ENST00000406508.5|ENSG00000128340.14|OTTHUMG00000150540.1|OTTHUMT00000318815.1|RAC2-004|RAC2|148	ENSP00000385270.1	ENST00000406508.5	2	133	1	134	PF00071.22	Ras	Domain	43	161	162	121	3.5e-35	1	CL0023		42	0.259	13	0.109	Complex
ENSP00000385590.1|ENST00000405484.5|ENSG00000128340.14|OTTHUMG00000150540.1|OTTHUMT00000318818.1|RAC2-007|RAC2|185	ENSP00000385590.1	ENST00000405484.5	5	170	4	171	PF00071.22	Ras	Domain	8	161	162	167.4	1.8e-49	1	CL0023		7	0.043	12	0.078	Reference
ENSP00000403778.1|ENST00000441619.5|ENSG00000128340.14|OTTHUMG00000150540.1|OTTHUMT00000318814.1|RAC2-003|RAC2|166	ENSP00000403778.1	ENST00000441619.5	5	165	5	166	PF00071.22	Ras	Domain	1	149	162	172.5	5.2e-51	1	CL0023		13	0.08	12	0.081	Reference
ENSP00000385666.3|ENST00000401529.3|ENSG00000128340.14|OTTHUMG00000150540.1|OTTHUMT00000318813.1|RAC2-002|RAC2|86	ENSP00000385666.3	ENST00000401529.3	5	36	5	44	PF00071.22	Ras	Domain	1	32	162	39	6e-10	1	CL0023		130	0.802	0	0	Truncation
ENSP00000405442.1|ENST00000457992.5|ENSG00000100055.20|OTTHUMG00000150562.19|OTTHUMT00000318930.18|CYTH4-014|CYTH4|117	ENSP00000405442.1	ENST00000457992.5	63	117	61	117	PF01369.20	Sec7	Domain	3	57	183	46.5	3.3e-12	1	No_clan		126	0.689	0	0	Truncation
ENSP00000248901.6|ENST00000248901.10|ENSG00000100055.20|OTTHUMG00000150562.19|OTTHUMT00000318917.2|CYTH4-001|CYTH4|394	ENSP00000248901.6	ENST00000248901.10	63	243	61	243	PF01369.20	Sec7	Domain	3	183	183	235.2	4.2e-70	1	No_clan		2	0.011	0	0	Reference
ENSP00000248901.6|ENST00000248901.10|ENSG00000100055.20|OTTHUMG00000150562.19|OTTHUMT00000318917.2|CYTH4-001|CYTH4|394	ENSP00000248901.6	ENST00000248901.10	261	374	260	375	PF00169.29	PH	Domain	2	104	105	92.5	2.1e-26	1	CL0266		1	0.01	11	0.107	Insertion
ENSP00000385997.1|ENST00000402997.5|ENSG00000100055.20|OTTHUMG00000150562.19|OTTHUMT00000318924.1|CYTH4-008|CYTH4|154	ENSP00000385997.1	ENST00000402997.5	63	149	61	152	PF01369.20	Sec7	Domain	3	89	183	86.2	2.1e-24	1	No_clan		94	0.514	0	0	Truncation
ENSP00000384280.3|ENST00000405206.3|ENSG00000100055.20|OTTHUMG00000150562.19|OTTHUMT00000318925.1|CYTH4-009|CYTH4|157	ENSP00000384280.3	ENST00000405206.3	63	145	61	148	PF01369.20	Sec7	Domain	3	85	183	84.3	8.1e-24	1	No_clan		98	0.536	0	0	Truncation
ENSP00000409579.1|ENST00000446506.1|ENSG00000100055.20|OTTHUMG00000150562.19|OTTHUMT00000318929.1|CYTH4-013|CYTH4|147	ENSP00000409579.1	ENST00000446506.1	17	127	3	128	PF00169.29	PH	Domain	16	104	105	83.9	1e-23	1	CL0266		15	0.143	22	0.247	Complex
ENSP00000384570.1|ENST00000403299.5|ENSG00000100065.14|OTTHUMG00000150592.2|OTTHUMT00000318997.1|CARD10-001|CARD10|1032	ENSP00000384570.1	ENST00000403299.5	28	114	28	114	PF00619.21	CARD	Domain	1	85	85	67.7	6.8e-19	1	CL0041		0	0	2	0.024	Reference
ENSP00000251973.5|ENST00000251973.9|ENSG00000100065.14|OTTHUMG00000150592.2|OTTHUMT00000318998.1|CARD10-002|CARD10|1032	ENSP00000251973.5	ENST00000251973.9	28	114	28	114	PF00619.21	CARD	Domain	1	85	85	67.7	6.8e-19	1	CL0041		0	0	2	0.024	Reference
ENSP00000249014.4|ENST00000249014.4|ENSG00000128283.6|OTTHUMG00000150591.3|OTTHUMT00000318993.1|CDC42EP1-001|CDC42EP1|391	ENSP00000249014.4	ENST00000249014.4	37	64	37	67	PF00786.28	PBD	Domain	1	27	59	25.8	1e-05	1	No_clan		32	0.542	1	0.037	Truncation
ENSP00000411682.1|ENST00000430687.1|ENSG00000128283.6|OTTHUMG00000150591.3|OTTHUMT00000318994.1|CDC42EP1-002|CDC42EP1|70	ENSP00000411682.1	ENST00000430687.1	37	64	37	67	PF00786.28	PBD	Domain	1	27	59	29.7	6e-07	1	No_clan		32	0.542	1	0.037	Truncation
ENSP00000405006.1|ENST00000415670.1|ENSG00000128283.6|OTTHUMG00000150591.3|OTTHUMT00000318996.1|CDC42EP1-004|CDC42EP1|60	ENSP00000405006.1	ENST00000415670.1	37	58	37	60	PF00786.28	PBD	Domain	1	21	59	26.1	8.2e-06	1	No_clan		38	0.644	1	0.048	Truncation
ENSP00000215886.4|ENST00000215886.5|ENSG00000100079.6|OTTHUMG00000150590.21|OTTHUMT00000318991.2|LGALS2-001|LGALS2|132	ENSP00000215886.4	ENST00000215886.5	9	128	4	130	PF00337.22	Gal-bind_lectin	Domain	7	132	134	103.8	4.7e-30	1	CL0004		6	0.045	-6	-0.048	Reference
ENSP00000341344.4|ENST00000343632.8|ENSG00000100083.18|OTTHUMG00000030985.25|OTTHUMT00000075873.3|GGA1-001|GGA1|639	ENSP00000341344.4	ENST00000343632.8	8	143	5	143	PF00790.19	VHS	Domain	5	141	141	134	3.2e-39	1	CL0009		4	0.028	-1	-0.007	Reference
ENSP00000341344.4|ENST00000343632.8|ENSG00000100083.18|OTTHUMG00000030985.25|OTTHUMT00000075873.3|GGA1-001|GGA1|639	ENSP00000341344.4	ENST00000343632.8	169	207	169	207	PF18308.1	GGA_N-GAT	Domain	1	39	39	73.8	5.9e-21	1	No_clan		0	0	0	0	Reference
ENSP00000341344.4|ENST00000343632.8|ENSG00000100083.18|OTTHUMG00000030985.25|OTTHUMT00000075873.3|GGA1-001|GGA1|639	ENSP00000341344.4	ENST00000343632.8	222	300	222	300	PF03127.14	GAT	Domain	1	77	77	85.2	2.8e-24	1	No_clan		0	0	2	0.026	Reference
ENSP00000341344.4|ENST00000343632.8|ENSG00000100083.18|OTTHUMG00000030985.25|OTTHUMT00000075873.3|GGA1-001|GGA1|639	ENSP00000341344.4	ENST00000343632.8	514	631	513	631	PF02883.20	Alpha_adaptinC2	Domain	2	111	111	104.1	4.9e-30	1	CL0159		1	0.009	8	0.073	Reference
ENSP00000371175.5|ENST00000381756.9|ENSG00000100083.18|OTTHUMG00000030985.25|OTTHUMT00000104183.2|GGA1-002|GGA1|656	ENSP00000371175.5	ENST00000381756.9	8	69	5	71	PF00790.19	VHS	Domain	5	66	141	47.4	1.7e-12	1	CL0009		75	0.532	0	0	Truncation
ENSP00000371175.5|ENST00000381756.9|ENSG00000100083.18|OTTHUMG00000030985.25|OTTHUMT00000104183.2|GGA1-002|GGA1|656	ENSP00000371175.5	ENST00000381756.9	85	160	83	160	PF00790.19	VHS	Domain	65	141	141	67.9	7.7e-19	1	CL0009		64	0.454	-1	-0.013	Truncation
ENSP00000371175.5|ENST00000381756.9|ENSG00000100083.18|OTTHUMG00000030985.25|OTTHUMT00000104183.2|GGA1-002|GGA1|656	ENSP00000371175.5	ENST00000381756.9	186	224	186	224	PF18308.1	GGA_N-GAT	Domain	1	39	39	73.8	6.1e-21	1	No_clan		0	0	0	0	Reference
ENSP00000371175.5|ENST00000381756.9|ENSG00000100083.18|OTTHUMG00000030985.25|OTTHUMT00000104183.2|GGA1-002|GGA1|656	ENSP00000371175.5	ENST00000381756.9	239	317	239	317	PF03127.14	GAT	Domain	1	77	77	85.1	2.9e-24	1	No_clan		0	0	2	0.026	Reference
ENSP00000371175.5|ENST00000381756.9|ENSG00000100083.18|OTTHUMG00000030985.25|OTTHUMT00000104183.2|GGA1-002|GGA1|656	ENSP00000371175.5	ENST00000381756.9	531	648	530	648	PF02883.20	Alpha_adaptinC2	Domain	2	111	111	104	5.1e-30	1	CL0159		1	0.009	8	0.073	Reference
ENSP00000384030.3|ENST00000405147.7|ENSG00000100083.18|OTTHUMG00000030985.25|OTTHUMT00000319459.1|GGA1-007|GGA1|105	ENSP00000384030.3	ENST00000405147.7	8	101	5	104	PF00790.19	VHS	Domain	5	98	141	106.6	8.9e-31	1	CL0009		43	0.305	0	0	Truncation
ENSP00000403534.1|ENST00000429218.5|ENSG00000100083.18|OTTHUMG00000030985.25|OTTHUMT00000319462.2|GGA1-010|GGA1|108	ENSP00000403534.1	ENST00000429218.5	1	70	1	70	PF00790.19	VHS	Domain	71	141	141	61.1	1e-16	1	CL0009		70	0.496	-1	-0.014	Truncation
ENSP00000321288.8|ENST00000325180.12|ENSG00000100083.18|OTTHUMG00000030985.25|OTTHUMT00000353186.1|GGA1-024|GGA1|552	ENSP00000321288.8	ENST00000325180.12	8	143	5	143	PF00790.19	VHS	Domain	5	141	141	134.4	2.5e-39	1	CL0009		4	0.028	-1	-0.007	Reference
ENSP00000321288.8|ENST00000325180.12|ENSG00000100083.18|OTTHUMG00000030985.25|OTTHUMT00000353186.1|GGA1-024|GGA1|552	ENSP00000321288.8	ENST00000325180.12	169	207	169	207	PF18308.1	GGA_N-GAT	Domain	1	39	39	74.1	4.9e-21	1	No_clan		0	0	0	0	Reference
ENSP00000321288.8|ENST00000325180.12|ENSG00000100083.18|OTTHUMG00000030985.25|OTTHUMT00000353186.1|GGA1-024|GGA1|552	ENSP00000321288.8	ENST00000325180.12	222	277	222	281	PF03127.14	GAT	Domain	1	54	77	51	1.3e-13	1	No_clan		23	0.299	2	0.037	Truncation
ENSP00000321288.8|ENST00000325180.12|ENSG00000100083.18|OTTHUMG00000030985.25|OTTHUMT00000353186.1|GGA1-024|GGA1|552	ENSP00000321288.8	ENST00000325180.12	427	544	426	544	PF02883.20	Alpha_adaptinC2	Domain	2	111	111	104.4	3.9e-30	1	CL0159		1	0.009	8	0.073	Reference
ENSP00000404453.1|ENST00000439161.5|ENSG00000100083.18|OTTHUMG00000030985.25|OTTHUMT00000319461.1|GGA1-009|GGA1|60	ENSP00000404453.1	ENST00000439161.5	1	53	1	60	PF00790.19	VHS	Domain	71	121	141	53.2	2.7e-14	1	CL0009		70	0.496	2	0.039	Truncation
ENSP00000390416.1|ENST00000449944.5|ENSG00000100083.18|OTTHUMG00000030985.25|OTTHUMT00000319468.1|GGA1-016|GGA1|246	ENSP00000390416.1	ENST00000449944.5	7	135	4	135	PF00790.19	VHS	Domain	12	141	141	129.3	9e-38	1	CL0009		11	0.078	-1	-0.008	Reference
ENSP00000390416.1|ENST00000449944.5|ENSG00000100083.18|OTTHUMG00000030985.25|OTTHUMT00000319468.1|GGA1-016|GGA1|246	ENSP00000390416.1	ENST00000449944.5	161	199	161	199	PF18308.1	GGA_N-GAT	Domain	1	39	39	75.6	1.6e-21	1	No_clan		0	0	0	0	Reference
ENSP00000400159.1|ENST00000411501.5|ENSG00000100083.18|OTTHUMG00000030985.25|OTTHUMT00000319460.1|GGA1-008|GGA1|40	ENSP00000400159.1	ENST00000411501.5	1	39	1	40	PF00790.19	VHS	Domain	71	107	141	35.6	7.1e-09	1	CL0009		70	0.496	2	0.054	Truncation
ENSP00000416153.1|ENST00000453208.5|ENSG00000100083.18|OTTHUMG00000030985.25|OTTHUMT00000319464.1|GGA1-012|GGA1|70	ENSP00000416153.1	ENST00000453208.5	1	70	1	70	PF00790.19	VHS	Domain	71	141	141	63.2	2.3e-17	1	CL0009		70	0.496	-1	-0.014	Truncation
ENSP00000411727.1|ENST00000447515.5|ENSG00000100083.18|OTTHUMG00000030985.25|OTTHUMT00000319469.21|GGA1-017|GGA1|28	ENSP00000411727.1	ENST00000447515.5	1	28	1	28	PF00790.19	VHS	Domain	71	98	141	30.4	2.9e-07	1	CL0009		70	0.496	0	0	Truncation
ENSP00000385287.1|ENST00000406772.5|ENSG00000100083.18|OTTHUMG00000030985.25|OTTHUMT00000319455.1|GGA1-003|GGA1|566	ENSP00000385287.1	ENST00000406772.5	1	70	1	70	PF00790.19	VHS	Domain	71	141	141	56.5	2.7e-15	1	CL0009		70	0.496	-1	-0.014	Truncation
ENSP00000385287.1|ENST00000406772.5|ENSG00000100083.18|OTTHUMG00000030985.25|OTTHUMT00000319455.1|GGA1-003|GGA1|566	ENSP00000385287.1	ENST00000406772.5	96	134	96	134	PF18308.1	GGA_N-GAT	Domain	1	39	39	74	5.1e-21	1	No_clan		0	0	0	0	Reference
ENSP00000385287.1|ENST00000406772.5|ENSG00000100083.18|OTTHUMG00000030985.25|OTTHUMT00000319455.1|GGA1-003|GGA1|566	ENSP00000385287.1	ENST00000406772.5	149	227	149	227	PF03127.14	GAT	Domain	1	77	77	85.4	2.4e-24	1	No_clan		0	0	2	0.026	Reference
ENSP00000385287.1|ENST00000406772.5|ENSG00000100083.18|OTTHUMG00000030985.25|OTTHUMT00000319455.1|GGA1-003|GGA1|566	ENSP00000385287.1	ENST00000406772.5	441	558	440	558	PF02883.20	Alpha_adaptinC2	Domain	2	111	111	104.4	4e-30	1	CL0159		1	0.009	8	0.073	Reference
ENSP00000402930.1|ENST00000326597.6|ENSG00000100083.18|OTTHUMG00000030985.25|OTTHUMT00000319470.1|GGA1-018|GGA1|38	ENSP00000402930.1	ENST00000326597.6	1	34	1	38	PF00790.19	VHS	Domain	71	104	141	34.5	1.6e-08	1	CL0009		70	0.496	0	0	Truncation
ENSP00000411373.1|ENST00000413251.5|ENSG00000100083.18|OTTHUMG00000030985.25|OTTHUMT00000319467.1|GGA1-015|GGA1|109	ENSP00000411373.1	ENST00000413251.5	1	70	1	70	PF00790.19	VHS	Domain	71	141	141	61	1e-16	1	CL0009		70	0.496	-1	-0.014	Truncation
ENSP00000414413.1|ENST00000423024.1|ENSG00000100083.18|OTTHUMG00000030985.25|OTTHUMT00000319471.1|GGA1-019|GGA1|109	ENSP00000414413.1	ENST00000423024.1	1	70	1	70	PF00790.19	VHS	Domain	71	141	141	61	1e-16	1	CL0009		70	0.496	-1	-0.014	Truncation
ENSP00000411979.1|ENST00000417536.5|ENSG00000100092.20|OTTHUMG00000030996.5|OTTHUMT00000319500.1|SH3BP1-002|SH3BP1|452	ENSP00000411979.1	ENST00000417536.5	2	251	2	254	PF03114.18	BAR	Domain	1	236	239	124.1	7.1e-36	1	CL0145		3	0.013	14	0.059	Reference
ENSP00000411979.1|ENST00000417536.5|ENSG00000100092.20|OTTHUMG00000030996.5|OTTHUMT00000319500.1|SH3BP1-002|SH3BP1|452	ENSP00000411979.1	ENST00000417536.5	292	437	290	440	PF00620.27	RhoGAP	Domain	3	149	152	150.6	2.9e-44	1	CL0409		3	0.02	-1	-0.007	Reference
ENSP00000350018.4|ENST00000357436.4|ENSG00000100092.20|OTTHUMG00000030996.5|OTTHUMT00000075884.4|SH3BP1-001|SH3BP1|701	ENSP00000350018.4	ENST00000357436.4	2	250	2	254	PF03114.18	BAR	Domain	1	235	239	122.6	2e-35	1	CL0145		4	0.017	14	0.06	Reference
ENSP00000350018.4|ENST00000357436.4|ENSG00000100092.20|OTTHUMG00000030996.5|OTTHUMT00000075884.4|SH3BP1-001|SH3BP1|701	ENSP00000350018.4	ENST00000357436.4	292	437	290	441	PF00620.27	RhoGAP	Domain	3	149	152	149.7	5.4e-44	1	CL0409		3	0.02	-1	-0.007	Reference
ENSP00000215904.6|ENST00000215904.6|ENSG00000241360.1|OTTHUMG00000044618.3|OTTHUMT00000104105.2|PDXP-001|PDXP|296	ENSP00000215904.6	ENST00000215904.6	22	127	22	128	PF13344.6	Hydrolase_6	Domain	1	100	101	90.1	8e-26	1	CL0137	predicted_active_site	1	0.01	6	0.06	Reference
ENSP00000215904.6|ENST00000215904.6|ENSG00000241360.1|OTTHUMG00000044618.3|OTTHUMT00000104105.2|PDXP-001|PDXP|296	ENSP00000215904.6	ENST00000215904.6	211	289	210	290	PF13242.6	Hydrolase_like	Domain	2	74	75	71.1	6e-20	1	CL0137		1	0.013	6	0.082	Reference
ENSP00000385336.1|ENST00000403251.1|ENSG00000241360.1|OTTHUMG00000044618.3|OTTHUMT00000319454.1|PDXP-002|PDXP|79	ENSP00000385336.1	ENST00000403251.1	1	72	1	73	PF13242.6	Hydrolase_like	Domain	9	74	75	61.1	7.8e-17	1	CL0137		8	0.107	6	0.091	Truncation
ENSP00000215909.5|ENST00000215909.9|ENSG00000100097.11|OTTHUMG00000150661.1|OTTHUMT00000319482.1|LGALS1-001|LGALS1|135	ENSP00000215909.5	ENST00000215909.9	10	133	5	134	PF00337.22	Gal-bind_lectin	Domain	8	133	134	98.9	1.7e-28	1	CL0004		7	0.052	-2	-0.016	Reference
ENSP00000384312.3|ENST00000406386.7|ENSG00000100106.19|OTTHUMG00000150657.8|OTTHUMT00000319439.2|TRIOBP-001|TRIOBP|2365	ENSP00000384312.3	ENST00000406386.7	1781	1886	1779	1887	PF00169.29	PH	Domain	3	104	105	56	4.8e-15	1	CL0266		2	0.019	4	0.039	Reference
ENSP00000383913.2|ENST00000407319.6|ENSG00000100106.19|OTTHUMG00000150657.8|OTTHUMT00000319443.2|TRIOBP-005|TRIOBP|431	ENSP00000383913.2	ENST00000407319.6	68	173	66	174	PF00169.29	PH	Domain	3	104	105	59.3	4.4e-16	1	CL0266		2	0.019	4	0.039	Reference
ENSP00000386026.2|ENST00000403663.6|ENSG00000100106.19|OTTHUMG00000150657.8|OTTHUMT00000319444.2|TRIOBP-006|TRIOBP|652	ENSP00000386026.2	ENST00000403663.6	68	173	66	174	PF00169.29	PH	Domain	3	104	105	58.3	8.8e-16	1	CL0266		2	0.019	4	0.039	Reference
ENSP00000399006.1|ENST00000428075.5|ENSG00000100106.19|OTTHUMG00000150657.8|OTTHUMT00000319450.2|TRIOBP-012|TRIOBP|311	ENSP00000399006.1	ENST00000428075.5	66	127	44	128	PF00169.29	PH	Domain	34	104	105	27.7	3e-06	1	CL0266		33	0.314	-9	-0.127	Complex
ENSP00000396946.1|ENST00000418339.5|ENSG00000100106.19|OTTHUMG00000150657.8|OTTHUMT00000319446.1|TRIOBP-008|TRIOBP|265	ENSP00000396946.1	ENST00000418339.5	27	132	25	133	PF00169.29	PH	Domain	3	104	105	60.6	1.7e-16	1	CL0266		2	0.019	4	0.039	Reference
ENSP00000407542.1|ENST00000452519.5|ENSG00000100106.19|OTTHUMG00000150657.8|OTTHUMT00000319449.2|TRIOBP-011|TRIOBP|83	ENSP00000407542.1	ENST00000452519.5	19	77	6	83	PF00169.29	PH	Domain	16	75	105	43.1	4.7e-11	1	CL0266		30	0.286	-1	-0.017	Truncation
ENSP00000387881.1|ENST00000417857.1|ENSG00000100106.19|OTTHUMG00000150657.8|OTTHUMT00000319448.1|TRIOBP-010|TRIOBP|256	ENSP00000387881.1	ENST00000417857.1	21	102	7	103	PF00169.29	PH	Domain	16	104	105	57.2	1.9e-15	1	CL0266		15	0.143	-7	-0.079	Truncation
ENSP00000344504.2|ENST00000340857.3|ENSG00000189060.5|OTTHUMG00000150659.1|OTTHUMT00000319453.1|H1F0-001|H1F0|194	ENSP00000344504.2	ENST00000340857.3	25	96	25	96	PF00538.19	Linker_histone	Domain	1	74	74	96.8	7e-28	1	CL0123		0	0	-2	-0.027	Reference
ENSP00000371110.3|ENST00000323205.10|ENSG00000100116.16|OTTHUMG00000150664.3|OTTHUMT00000319507.1|GCAT-002|GCAT|445	ENSP00000371110.3	ENST00000323205.10	93	434	91	434	PF00155.21	Aminotran_1_2	Domain	3	363	363	225.9	8.2e-67	1	CL0061	predicted_active_site	2	0.006	-19	-0.053	Reference
ENSP00000248924.6|ENST00000248924.10|ENSG00000100116.16|OTTHUMG00000150664.3|OTTHUMT00000319506.2|GCAT-001|GCAT|419	ENSP00000248924.6	ENST00000248924.10	67	408	66	408	PF00155.21	Aminotran_1_2	Domain	3	363	363	225.9	8.5e-67	1	CL0061	predicted_active_site	2	0.006	-19	-0.053	Reference
ENSP00000406719.1|ENST00000445195.5|ENSG00000100116.16|OTTHUMG00000150664.3|OTTHUMT00000319509.1|GCAT-004|GCAT|177	ENSP00000406719.1	ENST00000445195.5	93	169	91	177	PF00155.21	Aminotran_1_2	Domain	3	85	363	41.3	1.1e-10	1	CL0061		278	0.766	-6	-0.072	Truncation
ENSP00000388151.1|ENST00000451984.1|ENSG00000100116.16|OTTHUMG00000150664.3|OTTHUMT00000319508.1|GCAT-003|GCAT|239	ENSP00000388151.1	ENST00000451984.1	52	128	51	139	PF00155.21	Aminotran_1_2	Domain	3	85	363	40.5	1.9e-10	1	CL0061		278	0.766	-6	-0.072	Truncation
ENSP00000388151.1|ENST00000451984.1|ENSG00000100116.16|OTTHUMG00000150664.3|OTTHUMT00000319508.1|GCAT-003|GCAT|239	ENSP00000388151.1	ENST00000451984.1	187	239	179	239	PF00155.21	Aminotran_1_2	Domain	82	143	363	34.7	1.1e-08	1	CL0061		220	0.606	-9	-0.145	Complex
ENSP00000404543.1|ENST00000445494.5|ENSG00000100139.13|OTTHUMG00000150670.5|OTTHUMT00000319546.1|MICALL1-002|MICALL1|210	ENSP00000404543.1	ENST00000445494.5	80	134	80	137	PF00412.22	LIM	Domain	1	54	58	30.5	3.1e-07	1	CL0167		4	0.069	1	0.019	Reference
ENSP00000215957.6|ENST00000215957.10|ENSG00000100139.13|OTTHUMG00000150670.5|OTTHUMT00000319545.4|MICALL1-001|MICALL1|863	ENSP00000215957.6	ENST00000215957.10	5	107	2	109	PF00307.31	CH	Domain	4	107	109	85.9	2e-24	1	CL0188		3	0.028	-1	-0.01	Reference
ENSP00000215957.6|ENST00000215957.10|ENSG00000100139.13|OTTHUMG00000150670.5|OTTHUMT00000319545.4|MICALL1-001|MICALL1|863	ENSP00000215957.6	ENST00000215957.10	164	218	164	221	PF00412.22	LIM	Domain	1	54	58	27.6	2.5e-06	1	CL0167		4	0.069	1	0.019	Reference
ENSP00000215957.6|ENST00000215957.10|ENSG00000100139.13|OTTHUMG00000150670.5|OTTHUMT00000319545.4|MICALL1-001|MICALL1|863	ENSP00000215957.6	ENST00000215957.10	684	815	684	816	PF12130.8	DUF3585	Domain	1	135	136	152.2	8.6e-45	1	No_clan		1	0.007	-3	-0.022	Reference
ENSP00000406053.1|ENST00000454685.5|ENSG00000100139.13|OTTHUMG00000150670.5|OTTHUMT00000319550.1|MICALL1-006|MICALL1|370	ENSP00000406053.1	ENST00000454685.5	260	370	260	370	PF12130.8	DUF3585	Domain	1	114	136	122	1.8e-35	1	No_clan		22	0.162	-3	-0.026	Truncation
ENSP00000416766.1|ENST00000424008.1|ENSG00000100139.13|OTTHUMG00000150670.5|OTTHUMT00000319549.1|MICALL1-005|MICALL1|186	ENSP00000416766.1	ENST00000424008.1	1	129	1	130	PF12130.8	DUF3585	Domain	4	135	136	152.9	5.4e-45	1	No_clan		3	0.022	-3	-0.023	Reference
ENSP00000399777.1|ENST00000446929.5|ENSG00000100146.16|OTTHUMG00000149913.3|OTTHUMT00000313877.2|SOX10-004|SOX10|179	ENSP00000399777.1	ENST00000446929.5	2	49	1	49	PF00505.19	HMG_box	Domain	22	69	69	53.6	2.1e-14	1	CL0114		21	0.304	0	0	Truncation
ENSP00000380093.2|ENST00000396884.6|ENSG00000100146.16|OTTHUMG00000149913.3|OTTHUMT00000313875.1|SOX10-002|SOX10|466	ENSP00000380093.2	ENST00000396884.6	104	172	104	172	PF00505.19	HMG_box	Domain	1	69	69	86.9	8.6e-25	1	CL0114		0	0	0	0	Reference
ENSP00000354130.2|ENST00000360880.6|ENSG00000100146.16|OTTHUMG00000149913.3|OTTHUMT00000313874.1|SOX10-001|SOX10|466	ENSP00000354130.2	ENST00000360880.6	104	172	104	172	PF00505.19	HMG_box	Domain	1	69	69	86.9	8.6e-25	1	CL0114		0	0	0	0	Reference
ENSP00000414853.1|ENST00000427770.1|ENSG00000100146.16|OTTHUMG00000149913.3|OTTHUMT00000313876.1|SOX10-003|SOX10|213	ENSP00000414853.1	ENST00000427770.1	104	172	104	172	PF00505.19	HMG_box	Domain	1	69	69	88.8	2.2e-25	1	CL0114		0	0	0	0	Reference
ENSP00000385205.3|ENST00000404072.7|ENSG00000100151.15|OTTHUMG00000151159.3|OTTHUMT00000321569.2|PICK1-001|PICK1|415	ENSP00000385205.3	ENST00000404072.7	23	99	22	102	PF00595.24	PDZ	Domain	2	79	82	41	1.8e-10	1	CL0466		3	0.037	-1	-0.013	Reference
ENSP00000385205.3|ENST00000404072.7|ENSG00000100151.15|OTTHUMG00000151159.3|OTTHUMT00000321569.2|PICK1-001|PICK1|415	ENSP00000385205.3	ENST00000404072.7	117	352	117	352	PF06456.13	Arfaptin	Domain	1	229	229	284.8	4.7e-85	1	CL0145		0	0	7	0.031	Reference
ENSP00000398141.1|ENST00000424694.5|ENSG00000100151.15|OTTHUMG00000151159.3|OTTHUMT00000321611.1|PICK1-005|PICK1|229	ENSP00000398141.1	ENST00000424694.5	23	99	22	102	PF00595.24	PDZ	Domain	2	79	82	42.5	6.1e-11	1	CL0466		3	0.037	-1	-0.013	Reference
ENSP00000398141.1|ENST00000424694.5|ENSG00000100151.15|OTTHUMG00000151159.3|OTTHUMT00000321611.1|PICK1-005|PICK1|229	ENSP00000398141.1	ENST00000424694.5	117	229	117	229	PF06456.13	Arfaptin	Domain	1	115	229	111.5	4.3e-32	1	CL0145		114	0.498	-2	-0.017	Truncation
ENSP00000410793.1|ENST00000437453.5|ENSG00000100151.15|OTTHUMG00000151159.3|OTTHUMT00000321622.1|PICK1-016|PICK1|130	ENSP00000410793.1	ENST00000437453.5	23	99	22	102	PF00595.24	PDZ	Domain	2	79	82	44.5	1.5e-11	1	CL0466		3	0.037	-1	-0.013	Reference
ENSP00000349465.3|ENST00000356976.7|ENSG00000100151.15|OTTHUMG00000151159.3|OTTHUMT00000321608.1|PICK1-002|PICK1|415	ENSP00000349465.3	ENST00000356976.7	23	99	22	102	PF00595.24	PDZ	Domain	2	79	82	41	1.8e-10	1	CL0466		3	0.037	-1	-0.013	Reference
ENSP00000349465.3|ENST00000356976.7|ENSG00000100151.15|OTTHUMG00000151159.3|OTTHUMT00000321608.1|PICK1-002|PICK1|415	ENSP00000349465.3	ENST00000356976.7	117	352	117	352	PF06456.13	Arfaptin	Domain	1	229	229	284.8	4.7e-85	1	CL0145		0	0	7	0.031	Reference
ENSP00000397588.1|ENST00000435166.1|ENSG00000100151.15|OTTHUMG00000151159.3|OTTHUMT00000321615.1|PICK1-009|PICK1|134	ENSP00000397588.1	ENST00000435166.1	23	99	22	102	PF00595.24	PDZ	Domain	2	79	82	44.3	1.7e-11	1	CL0466		3	0.037	-1	-0.013	Reference
ENSP00000371085.3|ENST00000381669.7|ENSG00000128298.16|OTTHUMG00000151197.4|OTTHUMT00000321727.2|BAIAP2L2-001|BAIAP2L2|529	ENSP00000371085.3	ENST00000381669.7	339	383	331	383	PF14604.6	SH3_9	Domain	8	49	49	37.7	1.3e-09	1	CL0010		7	0.143	3	0.071	Truncation
ENSP00000328876.6|ENST00000332536.9|ENSG00000128298.16|OTTHUMG00000151197.4|-|BAIAP2L2-201|BAIAP2L2|515	ENSP00000328876.6	ENST00000332536.9	339	383	331	383	PF14604.6	SH3_9	Domain	8	49	49	37.8	1.3e-09	1	CL0010		7	0.143	3	0.071	Truncation
ENSP00000410074.1|ENST00000428572.1|ENSG00000128298.16|OTTHUMG00000151197.4|OTTHUMT00000321728.1|BAIAP2L2-002|BAIAP2L2|196	ENSP00000410074.1	ENST00000428572.1	30	74	22	74	PF14604.6	SH3_9	Domain	8	49	49	39.8	3e-10	1	CL0010		7	0.143	3	0.071	Truncation
ENSP00000352929.3|ENST00000359867.7|ENSG00000213923.10|OTTHUMG00000151135.3|OTTHUMT00000321462.1|CSNK1E-003|CSNK1E|416	ENSP00000352929.3	ENST00000359867.7	9	224	9	267	PF00069.25	Pkinase	Domain	1	209	264	94.5	6.6e-27	1	CL0016	predicted_active_site	55	0.208	7	0.033	Truncation
ENSP00000380044.1|ENST00000396832.5|ENSG00000213923.10|OTTHUMG00000151135.3|-|CSNK1E-201|CSNK1E|416	ENSP00000380044.1	ENST00000396832.5	9	224	9	267	PF00069.25	Pkinase	Domain	1	209	264	94.5	6.6e-27	1	CL0016	predicted_active_site	55	0.208	7	0.033	Truncation
ENSP00000383067.2|ENST00000400206.6|ENSG00000213923.10|OTTHUMG00000151135.3|OTTHUMT00000321460.1|CSNK1E-001|CSNK1E|416	ENSP00000383067.2	ENST00000400206.6	9	224	9	267	PF00069.25	Pkinase	Domain	1	209	264	94.5	6.6e-27	1	CL0016	predicted_active_site	55	0.208	7	0.033	Truncation
ENSP00000384074.1|ENST00000403904.5|ENSG00000213923.10|OTTHUMG00000151135.3|OTTHUMT00000321461.1|CSNK1E-002|CSNK1E|416	ENSP00000384074.1	ENST00000403904.5	9	224	9	267	PF00069.25	Pkinase	Domain	1	209	264	94.5	6.6e-27	1	CL0016	predicted_active_site	55	0.208	7	0.033	Truncation
ENSP00000407235.2|ENST00000413574.6|ENSG00000213923.10|OTTHUMG00000151135.3|OTTHUMT00000321463.1|CSNK1E-004|CSNK1E|336	ENSP00000407235.2	ENST00000413574.6	9	224	9	275	PF00069.25	Pkinase	Domain	1	209	264	95.5	3.4e-27	1	CL0016	predicted_active_site	55	0.208	7	0.033	Truncation
ENSP00000384426.3|ENST00000405675.7|ENSG00000213923.10|OTTHUMG00000151135.3|OTTHUMT00000321464.2|CSNK1E-005|CSNK1E|311	ENSP00000384426.3	ENST00000405675.7	9	224	9	273	PF00069.25	Pkinase	Domain	1	209	264	95.8	2.7e-27	1	CL0016	predicted_active_site	55	0.208	7	0.033	Truncation
ENSP00000403057.1|ENST00000451964.5|ENSG00000213923.10|OTTHUMG00000151135.3|OTTHUMT00000321468.1|CSNK1E-009|CSNK1E|270	ENSP00000403057.1	ENST00000451964.5	13	162	4	213	PF00069.25	Pkinase	Domain	70	209	264	70	1.9e-19	1	CL0016	predicted_active_site	69	0.261	10	0.071	Truncation
ENSP00000412335.1|ENST00000430335.1|ENSG00000213923.10|OTTHUMG00000151135.3|OTTHUMT00000321467.1|CSNK1E-008|CSNK1E|225	ENSP00000412335.1	ENST00000430335.1	9	220	9	225	PF00069.25	Pkinase	Domain	1	204	264	94.9	5e-27	1	CL0016	predicted_active_site	60	0.227	8	0.039	Truncation
ENSP00000306497.3|ENST00000303592.3|ENSG00000168135.4|OTTHUMG00000151131.1|OTTHUMT00000321447.1|KCNJ4-001|KCNJ4|445	ENSP00000306497.3	ENST00000303592.3	22	178	22	178	PF01007.20	IRK	Domain	1	142	142	206.5	1.3e-61	1	CL0030		0	0	15	0.106	Insertion
ENSP00000306497.3|ENST00000303592.3|ENSG00000168135.4|OTTHUMG00000151131.1|OTTHUMT00000321447.1|KCNJ4-001|KCNJ4|445	ENSP00000306497.3	ENST00000303592.3	185	357	185	358	PF17655.1	IRK_C	Domain	1	173	174	257	6.5e-77	1	CL0159		1	0.006	0	0	Reference
ENSP00000380033.3|ENST00000396821.7|ENSG00000100201.18|OTTHUMG00000151136.4|OTTHUMT00000321476.2|DDX17-001|DDX17|731	ENSP00000380033.3	ENST00000396821.7	195	365	195	366	PF00270.29	DEAD	Domain	1	175	176	166.9	3.5e-49	1	CL0023		1	0.006	-4	-0.023	Reference
ENSP00000385536.1|ENST00000403230.1|ENSG00000100201.18|OTTHUMG00000151136.4|OTTHUMT00000321477.2|DDX17-002|DDX17|729	ENSP00000385536.1	ENST00000403230.1	195	365	195	366	PF00270.29	DEAD	Domain	1	175	176	166.9	3.5e-49	1	CL0023		1	0.006	-4	-0.023	Reference
ENSP00000412703.2|ENST00000428462.6|ENSG00000100206.9|OTTHUMG00000151088.16|-|DMC1-201|DMC1|285	ENSP00000412703.2	ENST00000428462.6	84	140	83	142	PF08423.11	Rad51	Domain	2	58	255	75.8	3.1e-21	1	CL0023		197	0.773	0	0	Truncation
ENSP00000412703.2|ENST00000428462.6|ENSG00000100206.9|OTTHUMG00000151088.16|-|DMC1-201|DMC1|285	ENSP00000412703.2	ENST00000428462.6	142	282	141	283	PF08423.11	Rad51	Domain	115	254	255	188.7	1.1e-55	1	CL0023		114	0.447	1	0.007	Truncation
ENSP00000216024.2|ENST00000216024.6|ENSG00000100206.9|OTTHUMG00000151088.16|OTTHUMT00000321246.2|DMC1-001|DMC1|340	ENSP00000216024.2	ENST00000216024.6	84	337	83	338	PF08423.11	Rad51	Domain	2	254	255	364.7	2.1e-109	1	CL0023		1	0.004	1	0.004	Reference
ENSP00000391385.1|ENST00000439567.5|ENSG00000100206.9|OTTHUMG00000151088.16|OTTHUMT00000321475.15|DMC1-005|DMC1|203	ENSP00000391385.1	ENST00000439567.5	84	140	83	141	PF08423.11	Rad51	Domain	2	58	255	76.5	1.9e-21	1	CL0023		197	0.773	0	0	Truncation
ENSP00000391385.1|ENST00000439567.5|ENSG00000100206.9|OTTHUMG00000151088.16|OTTHUMT00000321475.15|DMC1-005|DMC1|203	ENSP00000391385.1	ENST00000439567.5	142	203	140	203	PF08423.11	Rad51	Domain	115	174	255	63.1	2.2e-17	1	CL0023		114	0.447	2	0.033	Truncation
ENSP00000477737.1|ENST00000616615.4|ENSG00000100206.9|OTTHUMG00000151088.16|-|DMC1-202|DMC1|165	ENSP00000477737.1	ENST00000616615.4	84	165	83	165	PF08423.11	Rad51	Domain	2	83	255	107.6	6.2e-31	1	CL0023		172	0.675	0	0	Truncation
ENSP00000410808.1|ENST00000415483.1|ENSG00000100206.9|OTTHUMG00000151088.16|OTTHUMT00000321248.1|DMC1-003|DMC1|139	ENSP00000410808.1	ENST00000415483.1	25	78	23	79	PF14520.6	HHH_5	Domain	3	56	57	26.2	8.9e-06	1	CL0198		2	0.035	0	0	Reference
ENSP00000410808.1|ENST00000415483.1|ENSG00000100206.9|OTTHUMG00000151088.16|OTTHUMT00000321248.1|DMC1-003|DMC1|139	ENSP00000410808.1	ENST00000415483.1	84	139	83	139	PF08423.11	Rad51	Domain	2	57	255	74	1.1e-20	1	CL0023		198	0.776	0	0	Truncation
ENSP00000216044.5|ENST00000216044.9|ENSG00000100226.15|OTTHUMG00000151002.3|OTTHUMT00000075532.1|GTPBP1-001|GTPBP1|669	ENSP00000216044.5	ENST00000216044.9	162	383	160	385	PF00009.27	GTP_EFTU	Domain	5	192	194	82.9	2.1e-23	1	CL0023		4	0.021	34	0.181	Insertion
ENSP00000216068.4|ENST00000216068.8|ENSG00000100246.12|OTTHUMG00000151025.2|OTTHUMT00000321032.1|DNAL4-001|DNAL4|105	ENSP00000216068.4	ENST00000216068.8	21	104	20	104	PF01221.18	Dynein_light	Domain	3	86	86	95.5	1.8e-27	1	No_clan		2	0.023	0	0	Reference
ENSP00000327545.2|ENST00000333039.2|ENSG00000221890.2|OTTHUMG00000150458.2|OTTHUMT00000318194.2|NPTXR-001|NPTXR|500	ENSP00000327545.2	ENST00000333039.2	301	483	292	488	PF00354.17	Pentaxin	Domain	10	187	194	104.4	6.1e-30	1	CL0004		9	0.046	5	0.028	Reference
ENSP00000384490.3|ENST00000407418.7|ENSG00000183741.11|OTTHUMG00000150456.2|OTTHUMT00000318190.1|CBX6-001|CBX6|412	ENSP00000384490.3	ENST00000407418.7	13	60	11	60	PF00385.24	Chromo	Domain	3	54	54	56.2	2.3e-15	1	CL0049		2	0.037	-4	-0.077	Reference
ENSP00000216083.6|ENST00000216083.6|ENSG00000183741.11|OTTHUMG00000150456.2|OTTHUMT00000318192.2|CBX6-003|CBX6|394	ENSP00000216083.6	ENST00000216083.6	13	60	11	60	PF00385.24	Chromo	Domain	3	54	54	56.3	2.1e-15	1	CL0049		2	0.037	-4	-0.077	Reference
ENSP00000216133.5|ENST00000216133.9|ENSG00000100307.12|OTTHUMG00000150418.2|OTTHUMT00000318020.1|CBX7-001|CBX7|251	ENSP00000216133.5	ENST00000216133.9	11	60	11	60	PF00385.24	Chromo	Domain	1	54	54	57.7	7.7e-16	1	CL0049		0	0	-4	-0.074	Reference
ENSP00000384035.3|ENST00000401405.7|ENSG00000100307.12|OTTHUMG00000150418.2|OTTHUMT00000318022.2|CBX7-003|CBX7|158	ENSP00000384035.3	ENST00000401405.7	11	60	11	60	PF00385.24	Chromo	Domain	1	54	54	58.9	3.3e-16	1	CL0049		0	0	-4	-0.074	Reference
ENSP00000410896.1|ENST00000434260.1|ENSG00000100307.12|OTTHUMG00000150418.2|OTTHUMT00000318024.1|CBX7-005|CBX7|121	ENSP00000410896.1	ENST00000434260.1	11	40	11	41	PF00385.24	Chromo	Domain	1	32	54	32.8	4.9e-08	1	CL0049		22	0.407	-2	-0.062	Truncation
ENSP00000330382.6|ENST00000331163.10|ENSG00000100311.16|OTTHUMG00000151029.14|OTTHUMT00000321043.1|PDGFB-001|PDGFB|241	ENSP00000330382.6	ENST00000331163.10	97	180	97	180	PF00341.17	PDGF	Domain	1	82	82	83.7	8e-24	1	CL0079		0	0	2	0.024	Reference
ENSP00000370963.4|ENST00000381551.8|ENSG00000100311.16|OTTHUMG00000151029.14|OTTHUMT00000321044.13|PDGFB-002|PDGFB|226	ENSP00000370963.4	ENST00000381551.8	82	165	82	165	PF00341.17	PDGF	Domain	1	82	82	83.9	7e-24	1	CL0079		0	0	2	0.024	Reference
ENSP00000402306.1|ENST00000455790.5|ENSG00000100311.16|OTTHUMG00000151029.14|OTTHUMT00000321045.2|PDGFB-003|PDGFB|144	ENSP00000402306.1	ENST00000455790.5	66	144	66	144	PF00341.17	PDGF	Domain	1	77	82	77.5	6.9e-22	1	CL0079		5	0.061	2	0.026	Reference
ENSP00000405780.1|ENST00000440375.1|ENSG00000100311.16|OTTHUMG00000151029.14|OTTHUMT00000321046.1|PDGFB-004|PDGFB|136	ENSP00000405780.1	ENST00000440375.1	66	132	66	136	PF00341.17	PDGF	Domain	1	65	82	68.5	4.7e-19	1	CL0079		17	0.207	2	0.031	Truncation
ENSP00000318845.4|ENST00000318801.8|ENSG00000100321.14|OTTHUMG00000030978.4|OTTHUMT00000259132.2|SYNGR1-002|SYNGR1|191	ENSP00000318845.4	ENST00000318801.8	21	167	20	167	PF01284.23	MARVEL	Domain	2	144	144	104.6	4.4e-30	1	CL0396		1	0.007	4	0.028	Reference
ENSP00000216155.7|ENST00000216155.11|ENSG00000100321.14|OTTHUMG00000030978.4|OTTHUMT00000259136.1|SYNGR1-006|SYNGR1|118	ENSP00000216155.7	ENST00000216155.11	21	113	20	114	PF01284.23	MARVEL	Domain	2	84	144	57.8	1.2e-15	1	CL0396		60	0.417	10	0.12	Complex
ENSP00000412442.1|ENST00000415332.1|ENSG00000100321.14|OTTHUMG00000030978.4|OTTHUMT00000259133.2|SYNGR1-003|SYNGR1|144	ENSP00000412442.1	ENST00000415332.1	21	112	20	113	PF01284.23	MARVEL	Domain	2	83	144	56.3	3.4e-15	1	CL0396		61	0.424	10	0.122	Complex
ENSP00000385447.3|ENST00000406293.7|ENSG00000100321.14|OTTHUMG00000030978.4|OTTHUMT00000321215.1|SYNGR1-007|SYNGR1|169	ENSP00000385447.3	ENST00000406293.7	21	161	20	165	PF01284.23	MARVEL	Domain	2	138	144	103.5	9.6e-30	1	CL0396		6	0.042	4	0.029	Reference
ENSP00000332287.5|ENST00000328933.9|ENSG00000100321.14|OTTHUMG00000030978.4|OTTHUMT00000075866.2|SYNGR1-001|SYNGR1|233	ENSP00000332287.5	ENST00000328933.9	21	167	20	167	PF01284.23	MARVEL	Domain	2	144	144	107.4	6.3e-31	1	CL0396		1	0.007	4	0.028	Reference
ENSP00000370946.4|ENST00000381535.4|ENSG00000100321.14|OTTHUMG00000030978.4|OTTHUMT00000259135.2|SYNGR1-005|SYNGR1|192	ENSP00000370946.4	ENST00000381535.4	35	168	33	168	PF01284.23	MARVEL	Domain	15	144	144	86	2.3e-24	1	CL0396		14	0.097	4	0.031	Reference
ENSP00000317431.6|ENST00000325157.6|ENSG00000176177.9|OTTHUMG00000151098.1|OTTHUMT00000321302.1|ENTHD1-001|ENTHD1|607	ENSP00000317431.6	ENST00000325157.6	14	136	14	137	PF01417.20	ENTH	Domain	1	124	125	155	9e-46	1	CL0009		1	0.008	-1	-0.008	Reference
ENSP00000339186.4|ENST00000344138.8|ENSG00000100351.16|OTTHUMG00000151097.1|OTTHUMT00000321295.1|GRAP2-001|GRAP2|330	ENSP00000339186.4	ENST00000344138.8	4	48	4	48	PF00018.28	SH3_1	Domain	1	48	48	49	3.4e-13	1	CL0010		0	0	-3	-0.062	Reference
ENSP00000339186.4|ENST00000344138.8|ENSG00000100351.16|OTTHUMG00000151097.1|OTTHUMT00000321295.1|GRAP2-001|GRAP2|330	ENSP00000339186.4	ENST00000344138.8	58	132	58	132	PF00017.24	SH2	Domain	1	77	77	79.2	1.8e-22	1	CL0541		0	0	-2	-0.026	Reference
ENSP00000339186.4|ENST00000344138.8|ENSG00000100351.16|OTTHUMG00000151097.1|OTTHUMT00000321295.1|GRAP2-001|GRAP2|330	ENSP00000339186.4	ENST00000344138.8	277	322	277	322	PF00018.28	SH3_1	Domain	1	48	48	53.1	1.8e-14	1	CL0010		0	0	-2	-0.042	Reference
ENSP00000396355.1|ENST00000420971.5|ENSG00000100351.16|OTTHUMG00000151097.1|OTTHUMT00000321298.1|GRAP2-004|GRAP2|97	ENSP00000396355.1	ENST00000420971.5	4	48	4	48	PF00018.28	SH3_1	Domain	1	48	48	52.1	3.6e-14	1	CL0010		0	0	-3	-0.062	Reference
ENSP00000396355.1|ENST00000420971.5|ENSG00000100351.16|OTTHUMG00000151097.1|OTTHUMT00000321298.1|GRAP2-004|GRAP2|97	ENSP00000396355.1	ENST00000420971.5	58	97	58	97	PF00017.24	SH2	Domain	1	41	77	43.1	3.4e-11	1	CL0541		36	0.468	-1	-0.024	Truncation
ENSP00000385607.3|ENST00000407075.3|ENSG00000100351.16|OTTHUMG00000151097.1|OTTHUMT00000321297.1|GRAP2-003|GRAP2|330	ENSP00000385607.3	ENST00000407075.3	4	48	4	48	PF00018.28	SH3_1	Domain	1	48	48	49	3.4e-13	1	CL0010		0	0	-3	-0.062	Reference
ENSP00000385607.3|ENST00000407075.3|ENSG00000100351.16|OTTHUMG00000151097.1|OTTHUMT00000321297.1|GRAP2-003|GRAP2|330	ENSP00000385607.3	ENST00000407075.3	58	132	58	132	PF00017.24	SH2	Domain	1	77	77	79.2	1.8e-22	1	CL0541		0	0	-2	-0.026	Reference
ENSP00000385607.3|ENST00000407075.3|ENSG00000100351.16|OTTHUMG00000151097.1|OTTHUMT00000321297.1|GRAP2-003|GRAP2|330	ENSP00000385607.3	ENST00000407075.3	277	322	277	322	PF00018.28	SH3_1	Domain	1	48	48	53.1	1.8e-14	1	CL0010		0	0	-2	-0.042	Reference
ENSP00000485288.1|ENST00000623632.3|ENSG00000239900.11|OTTHUMG00000166425.8|OTTHUMT00000479323.1|ADSL-010|ADSL|262	ENSP00000485288.1	ENST00000623632.3	119	258	115	260	PF00206.20	Lyase_1	Domain	134	270	312	43.3	3e-11	1	No_clan	predicted_active_site	133	0.426	3	0.022	Truncation
ENSP00000485525.1|ENST00000623063.3|ENSG00000239900.11|OTTHUMG00000166425.8|OTTHUMT00000321386.4|ADSL-001|ADSL|484	ENSP00000485525.1	ENST00000623063.3	98	309	28	313	PF00206.20	Lyase_1	Domain	97	308	312	91.2	7.5e-26	1	No_clan	predicted_active_site	96	0.308	0	0	Truncation
ENSP00000485525.1|ENST00000623063.3|ENSG00000239900.11|OTTHUMG00000166425.8|OTTHUMT00000321386.4|ADSL-001|ADSL|484	ENSP00000485525.1	ENST00000623063.3	378	460	378	460	PF10397.9	ADSL_C	Domain	1	73	73	63.1	2.7e-17	1	No_clan		0	0	10	0.137	Insertion
ENSP00000341429.6|ENST00000342312.9|ENSG00000239900.11|OTTHUMG00000166425.8|OTTHUMT00000321387.3|ADSL-002|ADSL|425	ENSP00000341429.6	ENST00000342312.9	98	309	26	313	PF00206.20	Lyase_1	Domain	97	308	312	91.8	5.3e-26	1	No_clan	predicted_active_site	96	0.308	0	0	Truncation
ENSP00000216194.8|ENST00000216194.11|ENSG00000239900.11|OTTHUMG00000166425.8|OTTHUMT00000479330.1|ADSL-017|ADSL|498	ENSP00000216194.8	ENST00000216194.11	147	323	141	327	PF00206.20	Lyase_1	Domain	133	308	312	78.8	4.6e-22	1	No_clan	predicted_active_site	132	0.423	1	0.006	Truncation
ENSP00000216194.8|ENST00000216194.11|ENSG00000239900.11|OTTHUMG00000166425.8|OTTHUMT00000479330.1|ADSL-017|ADSL|498	ENSP00000216194.8	ENST00000216194.11	392	474	392	474	PF10397.9	ADSL_C	Domain	1	73	73	63	2.8e-17	1	No_clan		0	0	10	0.137	Insertion
ENSP00000485477.1|ENST00000623978.3|ENSG00000239900.11|OTTHUMG00000166425.8|OTTHUMT00000479324.1|ADSL-011|ADSL|134	ENSP00000485477.1	ENST00000623978.3	3	128	1	132	PF00206.20	Lyase_1	Domain	183	307	312	46.5	3.2e-12	1	No_clan		182	0.583	1	0.008	Truncation
ENSP00000485289.1|ENST00000625194.3|ENSG00000239900.11|OTTHUMG00000166425.8|OTTHUMT00000479327.1|ADSL-014|ADSL|360	ENSP00000485289.1	ENST00000625194.3	4	172	2	176	PF00206.20	Lyase_1	Domain	141	308	312	76.2	2.9e-21	1	No_clan	predicted_active_site	140	0.449	1	0.006	Truncation
ENSP00000485289.1|ENST00000625194.3|ENSG00000239900.11|OTTHUMG00000166425.8|OTTHUMT00000479327.1|ADSL-014|ADSL|360	ENSP00000485289.1	ENST00000625194.3	255	337	255	337	PF10397.9	ADSL_C	Domain	1	73	73	63.8	1.6e-17	1	No_clan		0	0	10	0.137	Insertion
ENSP00000248929.8|ENST00000248929.13|ENSG00000100359.20|OTTHUMG00000151141.13|OTTHUMT00000321504.2|SGSM3-001|SGSM3|749	ENSP00000248929.8	ENST00000248929.13	486	531	486	531	PF00018.28	SH3_1	Domain	1	48	48	43	2.4e-11	1	CL0010		0	0	-2	-0.042	Reference
ENSP00000216218.3|ENST00000216218.7|ENSG00000100380.12|OTTHUMG00000151201.1|OTTHUMT00000321759.1|ST13-001|ST13|369	ENSP00000216218.3	ENST00000216218.7	2	43	2	43	PF18253.1	HipN	Domain	1	42	42	69.4	1.5e-19	1	No_clan		0	0	0	0	Reference
ENSP00000216218.3|ENST00000216218.7|ENSG00000100380.12|OTTHUMG00000151201.1|OTTHUMT00000321759.1|ST13-001|ST13|369	ENSP00000216218.3	ENST00000216218.7	314	361	310	363	PF17830.1	STI1	Domain	6	53	55	46.7	2.3e-12	1	No_clan		5	0.091	0	0	Reference
ENSP00000484210.1|ENST00000615506.4|ENSG00000100380.12|OTTHUMG00000151201.1|-|ST13-201|ST13|254	ENSP00000484210.1	ENST00000615506.4	199	246	195	248	PF17830.1	STI1	Domain	6	53	55	47.5	1.3e-12	1	No_clan		5	0.091	0	0	Reference
ENSP00000481328.1|ENST00000620312.4|ENSG00000100380.12|OTTHUMG00000151201.1|-|ST13-202|ST13|211	ENSP00000481328.1	ENST00000620312.4	2	43	2	43	PF18253.1	HipN	Domain	1	42	42	70.6	6.4e-20	1	No_clan		0	0	0	0	Reference
ENSP00000397062.1|ENST00000455824.1|ENSG00000100380.12|OTTHUMG00000151201.1|OTTHUMT00000321760.1|ST13-002|ST13|38	ENSP00000397062.1	ENST00000455824.1	2	36	2	38	PF18253.1	HipN	Domain	1	35	42	59	2.7e-16	1	No_clan		7	0.167	0	0	Truncation
ENSP00000349658.4|ENST00000357137.8|ENSG00000196236.12|OTTHUMG00000151312.5|OTTHUMT00000322201.2|XPNPEP3-001|XPNPEP3|507	ENSP00000349658.4	ENST00000357137.8	72	199	72	203	PF05195.16	AMP_N	Domain	1	119	123	125.9	7.2e-37	1	CL0356		4	0.033	9	0.076	Reference
ENSP00000349658.4|ENST00000357137.8|ENSG00000196236.12|OTTHUMG00000151312.5|OTTHUMT00000322201.2|XPNPEP3-001|XPNPEP3|507	ENSP00000349658.4	ENST00000357137.8	253	482	253	482	PF00557.24	Peptidase_M24	Domain	1	209	209	189.6	5.4e-56	1	No_clan		0	0	21	0.1	Reference
ENSP00000307197.4|ENST00000307221.4|ENSG00000172404.4|OTTHUMG00000151202.1|OTTHUMT00000321765.1|DNAJB7-001|DNAJB7|309	ENSP00000307197.4	ENST00000307221.4	3	66	3	66	PF00226.31	DnaJ	Domain	1	63	63	91.9	2e-26	1	CL0392		0	0	1	0.016	Reference
ENSP00000216225.8|ENST00000216225.8|ENSG00000100387.8|OTTHUMG00000151298.3|OTTHUMT00000322149.1|RBX1-001|RBX1|108	ENSP00000216225.8	ENST00000216225.8	40	98	40	98	PF12678.7	zf-rbx1	Domain	1	55	55	88.8	2.1e-25	1	CL0229		0	0	4	0.073	Reference
ENSP00000263253.7|ENST00000263253.7|ENSG00000100393.9|OTTHUMG00000150937.1|OTTHUMT00000320600.1|EP300-001|EP300|2414	ENSP00000263253.7	ENST00000263253.7	567	646	566	646	PF02172.16	KIX	Domain	2	81	81	135.9	4.3e-40	1	CL0589		1	0.012	0	0	Reference
ENSP00000263253.7|ENST00000263253.7|ENSG00000100393.9|OTTHUMG00000150937.1|OTTHUMT00000320600.1|EP300-001|EP300|2414	ENSP00000263253.7	ENST00000263253.7	1068	1143	1058	1144	PF00439.25	Bromodomain	Domain	10	83	84	59	3.7e-16	1	No_clan		9	0.107	2	0.027	Truncation
ENSP00000263253.7|ENST00000263253.7|ENSG00000100393.9|OTTHUMG00000150937.1|OTTHUMT00000320600.1|EP300-001|EP300|2414	ENSP00000263253.7	ENST00000263253.7	1156	1195	1156	1195	PF06001.13	DUF902	Domain	1	40	40	78.8	3.1e-22	1	No_clan		0	0	0	0	Reference
ENSP00000263253.7|ENST00000263253.7|ENSG00000100393.9|OTTHUMG00000150937.1|OTTHUMT00000320600.1|EP300-001|EP300|2414	ENSP00000263253.7	ENST00000263253.7	1306	1609	1306	1612	PF08214.11	HAT_KAT11	Domain	1	348	352	237.4	2.8e-70	1	CL0257		4	0.011	-44	-0.126	Deletion
ENSP00000263253.7|ENST00000263253.7|ENSG00000100393.9|OTTHUMG00000150937.1|OTTHUMT00000320600.1|EP300-001|EP300|2414	ENSP00000263253.7	ENST00000263253.7	1665	1705	1664	1705	PF00569.17	ZZ	Domain	2	45	45	54.6	6.9e-15	1	CL0006		1	0.022	-3	-0.068	Reference
ENSP00000263253.7|ENST00000263253.7|ENSG00000100393.9|OTTHUMG00000150937.1|OTTHUMT00000320600.1|EP300-001|EP300|2414	ENSP00000263253.7	ENST00000263253.7	1992	2098	1992	2098	PF09030.10	Creb_binding	Domain	1	109	109	115.4	1.8e-33	1	No_clan		0	0	-2	-0.018	Reference
ENSP00000216237.5|ENST00000216237.9|ENSG00000100395.14|OTTHUMG00000150942.1|OTTHUMT00000320613.1|L3MBTL2-001|L3MBTL2|705	ENSP00000216237.5	ENST00000216237.9	214	286	214	287	PF02820.18	MBT	Domain	1	68	69	69.2	2.8e-19	1	CL0049		1	0.014	5	0.074	Reference
ENSP00000216237.5|ENST00000216237.9|ENSG00000100395.14|OTTHUMG00000150942.1|OTTHUMT00000320613.1|L3MBTL2-001|L3MBTL2|705	ENSP00000216237.5	ENST00000216237.9	327	389	327	393	PF02820.18	MBT	Domain	1	63	69	69.6	2.2e-19	1	CL0049		6	0.087	0	0	Reference
ENSP00000216237.5|ENST00000216237.9|ENSG00000100395.14|OTTHUMG00000150942.1|OTTHUMT00000320613.1|L3MBTL2-001|L3MBTL2|705	ENSP00000216237.5	ENST00000216237.9	432	503	432	504	PF02820.18	MBT	Domain	1	68	69	77.3	8.4e-22	1	CL0049		1	0.014	4	0.059	Reference
ENSP00000216237.5|ENST00000216237.9|ENSG00000100395.14|OTTHUMG00000150942.1|OTTHUMT00000320613.1|L3MBTL2-001|L3MBTL2|705	ENSP00000216237.5	ENST00000216237.9	540	605	540	608	PF02820.18	MBT	Domain	1	66	69	97.7	3.7e-28	1	CL0049		3	0.043	0	0	Reference
ENSP00000414423.1|ENST00000452106.5|ENSG00000100395.14|OTTHUMG00000150942.1|OTTHUMT00000320617.1|L3MBTL2-005|L3MBTL2|614	ENSP00000414423.1	ENST00000452106.5	214	286	214	287	PF02820.18	MBT	Domain	1	68	69	69.5	2.3e-19	1	CL0049		1	0.014	5	0.074	Reference
ENSP00000414423.1|ENST00000452106.5|ENSG00000100395.14|OTTHUMG00000150942.1|OTTHUMT00000320617.1|L3MBTL2-005|L3MBTL2|614	ENSP00000414423.1	ENST00000452106.5	327	389	327	393	PF02820.18	MBT	Domain	1	63	69	69.8	1.8e-19	1	CL0049		6	0.087	0	0	Reference
ENSP00000414423.1|ENST00000452106.5|ENSG00000100395.14|OTTHUMG00000150942.1|OTTHUMT00000320617.1|L3MBTL2-005|L3MBTL2|614	ENSP00000414423.1	ENST00000452106.5	432	503	432	504	PF02820.18	MBT	Domain	1	68	69	77.6	7e-22	1	CL0049		1	0.014	4	0.059	Reference
ENSP00000414423.1|ENST00000452106.5|ENSG00000100395.14|OTTHUMG00000150942.1|OTTHUMT00000320617.1|L3MBTL2-005|L3MBTL2|614	ENSP00000414423.1	ENST00000452106.5	540	605	540	607	PF02820.18	MBT	Domain	1	66	69	97.8	3.4e-28	1	CL0049		3	0.043	0	0	Reference
ENSP00000399405.1|ENST00000449635.5|ENSG00000100395.14|OTTHUMG00000150942.1|OTTHUMT00000320620.1|L3MBTL2-008|L3MBTL2|288	ENSP00000399405.1	ENST00000449635.5	162	234	162	235	PF02820.18	MBT	Domain	1	68	69	71.2	7e-20	1	CL0049		1	0.014	5	0.074	Reference
ENSP00000385866.1|ENST00000405486.5|ENSG00000100401.19|OTTHUMG00000150940.11|OTTHUMT00000320605.1|RANGAP1-003|RANGAP1|587	ENSP00000385866.1	ENST00000405486.5	410	585	370	585	PF07834.11	RanGAP1_C	Domain	6	179	179	243.3	1.2e-72	1	No_clan		5	0.028	2	0.011	Reference
ENSP00000348577.3|ENST00000356244.7|ENSG00000100401.19|OTTHUMG00000150940.11|OTTHUMT00000320603.1|RANGAP1-001|RANGAP1|587	ENSP00000348577.3	ENST00000356244.7	410	585	370	585	PF07834.11	RanGAP1_C	Domain	6	179	179	243.3	1.2e-72	1	No_clan		5	0.028	2	0.011	Reference
ENSP00000401470.2|ENST00000455915.6|ENSG00000100401.19|OTTHUMG00000150940.11|OTTHUMT00000320606.1|RANGAP1-004|RANGAP1|587	ENSP00000401470.2	ENST00000455915.6	410	585	370	585	PF07834.11	RanGAP1_C	Domain	6	179	179	243.3	1.2e-72	1	No_clan		5	0.028	2	0.011	Reference
ENSP00000216254.4|ENST00000216254.8|ENSG00000100412.15|OTTHUMG00000030544.3|OTTHUMT00000259151.1|ACO2-001|ACO2|780	ENSP00000216254.4	ENST00000216254.8	583	711	582	712	PF00694.19	Aconitase_C	Domain	2	130	131	162.8	4.7e-48	1	CL0364		1	0.008	0	0	Reference
ENSP00000379769.3|ENST00000396512.3|ENSG00000100412.15|OTTHUMG00000030544.3|OTTHUMT00000259152.1|ACO2-002|ACO2|805	ENSP00000379769.3	ENST00000396512.3	608	736	607	737	PF00694.19	Aconitase_C	Domain	2	130	131	162.8	4.9e-48	1	CL0364		1	0.008	0	0	Reference
ENSP00000379761.2|ENST00000396504.6|ENSG00000100413.16|OTTHUMG00000150971.1|-|POLR3H-201|POLR3H|204	ENSP00000379761.2	ENST00000396504.6	9	77	8	77	PF03876.17	SHS2_Rpb7-N	Domain	2	70	70	72.7	2.4e-20	1	CL0319		1	0.014	0	0	Reference
ENSP00000379761.2|ENST00000396504.6|ENSG00000100413.16|OTTHUMG00000150971.1|-|POLR3H-201|POLR3H|204	ENSP00000379761.2	ENST00000396504.6	79	201	79	201	PF08292.12	RNA_pol_Rbc25	Domain	1	129	129	145.4	1e-42	1	CL0021		0	0	-6	-0.047	Reference
ENSP00000347345.4|ENST00000355209.8|ENSG00000100413.16|OTTHUMG00000150971.1|OTTHUMT00000320701.1|POLR3H-001|POLR3H|204	ENSP00000347345.4	ENST00000355209.8	9	77	8	77	PF03876.17	SHS2_Rpb7-N	Domain	2	70	70	72.7	2.4e-20	1	CL0319		1	0.014	0	0	Reference
ENSP00000347345.4|ENST00000355209.8|ENSG00000100413.16|OTTHUMG00000150971.1|OTTHUMT00000320701.1|POLR3H-001|POLR3H|204	ENSP00000347345.4	ENST00000355209.8	79	201	79	201	PF08292.12	RNA_pol_Rbc25	Domain	1	129	129	145.4	1e-42	1	CL0021		0	0	-6	-0.047	Reference
ENSP00000337627.5|ENST00000337566.9|ENSG00000100413.16|OTTHUMG00000150971.1|OTTHUMT00000320707.1|POLR3H-007|POLR3H|175	ENSP00000337627.5	ENST00000337566.9	9	71	8	74	PF03876.17	SHS2_Rpb7-N	Domain	2	64	70	58.5	6.4e-16	1	CL0319		6	0.086	0	0	Reference
ENSP00000337627.5|ENST00000337566.9|ENSG00000100413.16|OTTHUMG00000150971.1|OTTHUMT00000320707.1|POLR3H-007|POLR3H|175	ENSP00000337627.5	ENST00000337566.9	68	172	63	172	PF08292.12	RNA_pol_Rbc25	Domain	19	129	129	118.1	2.8e-34	1	CL0021		18	0.14	-6	-0.054	Truncation
ENSP00000395674.1|ENST00000431534.5|ENSG00000100413.16|OTTHUMG00000150971.1|OTTHUMT00000320704.1|POLR3H-004|POLR3H|123	ENSP00000395674.1	ENST00000431534.5	9	77	8	77	PF03876.17	SHS2_Rpb7-N	Domain	2	70	70	74.4	7.2e-21	1	CL0319		1	0.014	0	0	Reference
ENSP00000385315.1|ENST00000407461.5|ENSG00000100413.16|OTTHUMG00000150971.1|OTTHUMT00000320705.1|POLR3H-005|POLR3H|204	ENSP00000385315.1	ENST00000407461.5	9	77	8	77	PF03876.17	SHS2_Rpb7-N	Domain	2	70	70	72.7	2.4e-20	1	CL0319		1	0.014	0	0	Reference
ENSP00000385315.1|ENST00000407461.5|ENSG00000100413.16|OTTHUMG00000150971.1|OTTHUMT00000320705.1|POLR3H-005|POLR3H|204	ENSP00000385315.1	ENST00000407461.5	79	201	79	201	PF08292.12	RNA_pol_Rbc25	Domain	1	129	129	145.4	1e-42	1	CL0021		0	0	-6	-0.047	Reference
ENSP00000408083.1|ENST00000442616.1|ENSG00000100413.16|OTTHUMG00000150971.1|OTTHUMT00000320708.1|POLR3H-008|POLR3H|70	ENSP00000408083.1	ENST00000442616.1	9	67	8	69	PF03876.17	SHS2_Rpb7-N	Domain	2	60	70	58.7	5.4e-16	1	CL0319		10	0.143	0	0	Truncation
ENSP00000302485.7|ENST00000306149.11|ENSG00000172346.14|OTTHUMG00000150967.4|OTTHUMT00000320689.1|CSDC2-001|CSDC2|153	ENSP00000302485.7	ENST00000306149.11	70	133	69	135	PF00313.22	CSD	Domain	2	64	66	49.4	3.1e-13	1	CL0021		2	0.03	1	0.016	Reference
ENSP00000417127.1|ENST00000460790.1|ENSG00000172346.14|OTTHUMG00000150967.4|OTTHUMT00000320691.2|CSDC2-003|CSDC2|151	ENSP00000417127.1	ENST00000460790.1	53	85	52	93	PF00313.22	CSD	Domain	2	34	66	38.1	1.1e-09	1	CL0021		32	0.485	0	0	Truncation
ENSP00000263256.6|ENST00000263256.6|ENSG00000100418.7|OTTHUMG00000044632.4|OTTHUMT00000104124.3|DESI1-001|DESI1|168	ENSP00000263256.6	ENST00000263256.6	8	146	7	149	PF05903.14	Peptidase_C97	Domain	2	148	151	150.7	2.7e-44	1	CL0125	predicted_active_site	3	0.02	-8	-0.054	Reference
ENSP00000353192.3|ENST00000360079.7|ENSG00000196419.12|OTTHUMG00000151190.3|OTTHUMT00000321686.1|XRCC6-001|XRCC6|609	ENSP00000353192.3	ENST00000360079.7	37	255	37	256	PF03731.15	Ku_N	Domain	1	219	220	263.6	1.5e-78	1	CL0128		1	0.005	0	0	Reference
ENSP00000353192.3|ENST00000360079.7|ENSG00000196419.12|OTTHUMG00000151190.3|OTTHUMT00000321686.1|XRCC6-001|XRCC6|609	ENSP00000353192.3	ENST00000360079.7	265	451	263	464	PF02735.16	Ku	Domain	3	186	204	175.3	1.2e-51	1	CL0616		18	0.088	3	0.016	Reference
ENSP00000403679.3|ENST00000428575.6|ENSG00000196419.12|OTTHUMG00000151190.3|-|XRCC6-201|XRCC6|559	ENSP00000403679.3	ENST00000428575.6	15	205	1	206	PF03731.15	Ku_N	Domain	28	219	220	223.4	2.7e-66	1	CL0128		27	0.123	-1	-0.005	Truncation
ENSP00000403679.3|ENST00000428575.6|ENSG00000196419.12|OTTHUMG00000151190.3|-|XRCC6-201|XRCC6|559	ENSP00000403679.3	ENST00000428575.6	215	401	213	415	PF02735.16	Ku	Domain	3	186	204	175.6	1e-51	1	CL0616		18	0.088	3	0.016	Reference
ENSP00000384941.3|ENST00000402580.7|ENSG00000196419.12|OTTHUMG00000151190.3|OTTHUMT00000321687.2|XRCC6-002|XRCC6|568	ENSP00000384941.3	ENST00000402580.7	64	214	62	215	PF03731.15	Ku_N	Domain	68	219	220	163.1	7.9e-48	1	CL0128		67	0.305	-1	-0.007	Truncation
ENSP00000384941.3|ENST00000402580.7|ENSG00000196419.12|OTTHUMG00000151190.3|OTTHUMT00000321687.2|XRCC6-002|XRCC6|568	ENSP00000384941.3	ENST00000402580.7	224	410	222	424	PF02735.16	Ku	Domain	3	186	204	175.5	1.1e-51	1	CL0616		18	0.088	3	0.016	Reference
ENSP00000352257.4|ENST00000359308.8|ENSG00000196419.12|OTTHUMG00000151190.3|OTTHUMT00000321688.1|XRCC6-003|XRCC6|609	ENSP00000352257.4	ENST00000359308.8	37	255	37	256	PF03731.15	Ku_N	Domain	1	219	220	263.6	1.5e-78	1	CL0128		1	0.005	0	0	Reference
ENSP00000352257.4|ENST00000359308.8|ENSG00000196419.12|OTTHUMG00000151190.3|OTTHUMT00000321688.1|XRCC6-003|XRCC6|609	ENSP00000352257.4	ENST00000359308.8	265	451	263	464	PF02735.16	Ku	Domain	3	186	204	175.3	1.2e-51	1	CL0616		18	0.088	3	0.016	Reference
ENSP00000384257.1|ENST00000405878.5|ENSG00000196419.12|OTTHUMG00000151190.3|OTTHUMT00000321717.1|XRCC6-006|XRCC6|609	ENSP00000384257.1	ENST00000405878.5	37	255	37	256	PF03731.15	Ku_N	Domain	1	219	220	263.6	1.5e-78	1	CL0128		1	0.005	0	0	Reference
ENSP00000384257.1|ENST00000405878.5|ENSG00000196419.12|OTTHUMG00000151190.3|OTTHUMT00000321717.1|XRCC6-006|XRCC6|609	ENSP00000384257.1	ENST00000405878.5	265	451	263	464	PF02735.16	Ku	Domain	3	186	204	175.3	1.2e-51	1	CL0616		18	0.088	3	0.016	Reference
ENSP00000384082.1|ENST00000405506.2|ENSG00000196419.12|OTTHUMG00000151190.3|OTTHUMT00000321690.1|XRCC6-005|XRCC6|559	ENSP00000384082.1	ENST00000405506.2	15	205	1	206	PF03731.15	Ku_N	Domain	28	219	220	223.4	2.7e-66	1	CL0128		27	0.123	-1	-0.005	Truncation
ENSP00000384082.1|ENST00000405506.2|ENSG00000196419.12|OTTHUMG00000151190.3|OTTHUMT00000321690.1|XRCC6-005|XRCC6|559	ENSP00000384082.1	ENST00000405506.2	215	401	213	415	PF02735.16	Ku	Domain	3	186	204	175.6	1e-51	1	CL0616		18	0.088	3	0.016	Reference
ENSP00000347401.3|ENST00000355257.7|ENSG00000100138.13|OTTHUMG00000151189.2|OTTHUMT00000321681.1|NHP2L1-001|NHP2L1|128	ENSP00000347401.3	ENST00000355257.7	21	111	20	114	PF01248.26	Ribosomal_L7Ae	Domain	2	92	95	88	2.6e-25	1	CL0101		3	0.032	0	0	Reference
ENSP00000215956.5|ENST00000215956.9|ENSG00000100138.13|OTTHUMG00000151189.2|OTTHUMT00000321683.1|NHP2L1-003|NHP2L1|128	ENSP00000215956.5	ENST00000215956.9	21	111	20	114	PF01248.26	Ribosomal_L7Ae	Domain	2	92	95	88	2.6e-25	1	CL0101		3	0.032	0	0	Reference
ENSP00000383949.1|ENST00000401959.5|ENSG00000100138.13|OTTHUMG00000151189.2|OTTHUMT00000321682.1|NHP2L1-002|NHP2L1|128	ENSP00000383949.1	ENST00000401959.5	21	111	20	114	PF01248.26	Ribosomal_L7Ae	Domain	2	92	95	88	2.6e-25	1	CL0101		3	0.032	0	0	Reference
ENSP00000383989.1|ENST00000402458.1|ENSG00000100138.13|OTTHUMG00000151189.2|OTTHUMT00000321907.1|NHP2L1-008|NHP2L1|132	ENSP00000383989.1	ENST00000402458.1	25	115	24	118	PF01248.26	Ribosomal_L7Ae	Domain	2	92	95	87.9	2.8e-25	1	CL0101		3	0.032	0	0	Reference
ENSP00000484441.1|ENST00000612482.4|ENSG00000198911.11|OTTHUMG00000151261.1|-|SREBF2-201|SREBF2|654	ENSP00000484441.1	ENST00000612482.4	301	351	301	351	PF00010.26	HLH	Domain	1	53	53	61.7	4.5e-17	1	No_clan		0	0	-2	-0.038	Reference
ENSP00000354476.4|ENST00000361204.8|ENSG00000198911.11|OTTHUMG00000151261.1|OTTHUMT00000321956.1|SREBF2-001|SREBF2|1141	ENSP00000354476.4	ENST00000361204.8	331	381	331	381	PF00010.26	HLH	Domain	1	53	53	60.8	8.9e-17	1	No_clan		0	0	-2	-0.038	Reference
ENSP00000395728.1|ENST00000424354.5|ENSG00000198911.11|OTTHUMG00000151261.1|OTTHUMT00000321957.1|SREBF2-002|SREBF2|684	ENSP00000395728.1	ENST00000424354.5	331	381	331	381	PF00010.26	HLH	Domain	1	53	53	61.7	4.8e-17	1	No_clan		0	0	-2	-0.038	Reference
ENSP00000291232.3|ENST00000291232.4|ENSG00000159958.4|OTTHUMG00000151271.2|OTTHUMT00000322046.2|TNFRSF13C-001|TNFRSF13C|184	ENSP00000291232.3	ENST00000291232.4	16	45	16	45	PF09256.10	BaffR-Tall_bind	Domain	1	30	30	59.7	1.7e-16	1	CL0607		0	0	0	0	Reference
ENSP00000391416.1|ENST00000449288.5|ENSG00000100167.19|OTTHUMG00000030494.3|OTTHUMT00000322054.1|SEPT3-006|SEPT3|178	ENSP00000391416.1	ENST00000449288.5	46	178	45	178	PF00735.18	Septin	Domain	2	133	281	191.5	1.8e-56	1	CL0023		148	0.527	1	0.008	Truncation
ENSP00000379704.3|ENST00000396426.7|ENSG00000100167.19|OTTHUMG00000030494.3|OTTHUMT00000322051.1|SEPT3-003|SEPT3|358	ENSP00000379704.3	ENST00000396426.7	59	331	58	335	PF00735.18	Septin	Domain	2	274	281	383.9	4.2e-115	1	CL0023		7	0.025	0	0	Reference
ENSP00000383956.1|ENST00000406029.5|ENSG00000100167.19|OTTHUMG00000030494.3|OTTHUMT00000322052.1|SEPT3-004|SEPT3|294	ENSP00000383956.1	ENST00000406029.5	2	267	1	271	PF00735.18	Septin	Domain	9	274	281	366.2	9.8e-110	1	CL0023		8	0.028	0	0	Reference
ENSP00000379703.3|ENST00000396425.7|ENSG00000100167.19|OTTHUMG00000030494.3|OTTHUMT00000075382.2|SEPT3-001|SEPT3|350	ENSP00000379703.3	ENST00000396425.7	59	331	58	335	PF00735.18	Septin	Domain	2	274	281	384	3.9e-115	1	CL0023		7	0.025	0	0	Reference
ENSP00000389598.1|ENST00000412113.5|ENSG00000183066.14|OTTHUMG00000151270.1|OTTHUMT00000322039.1|WBP2NL-003|WBP2NL|273	ENSP00000389598.1	ENST00000412113.5	17	134	5	135	PF02893.20	GRAM	Domain	11	113	114	35.2	9e-09	1	CL0266		10	0.088	15	0.146	Insertion
ENSP00000328800.5|ENST00000329620.9|ENSG00000183066.14|OTTHUMG00000151270.1|OTTHUMT00000322038.1|WBP2NL-002|WBP2NL|309	ENSP00000328800.5	ENST00000329620.9	17	134	5	135	PF02893.20	GRAM	Domain	11	113	114	34.8	1.2e-08	1	CL0266		10	0.088	15	0.146	Insertion
ENSP00000401002.1|ENST00000436265.5|ENSG00000183066.14|OTTHUMG00000151270.1|OTTHUMT00000322040.1|WBP2NL-004|WBP2NL|309	ENSP00000401002.1	ENST00000436265.5	17	134	5	135	PF02893.20	GRAM	Domain	11	113	114	34.8	1.2e-08	1	CL0266		10	0.088	15	0.146	Insertion
ENSP00000332983.9|ENST00000328823.13|ENSG00000183066.14|OTTHUMG00000151270.1|OTTHUMT00000322037.1|WBP2NL-001|WBP2NL|309	ENSP00000332983.9	ENST00000328823.13	17	134	5	135	PF02893.20	GRAM	Domain	11	113	114	34.8	1.2e-08	1	CL0266		10	0.088	15	0.146	Insertion
ENSP00000379680.3|ENST00000396398.7|ENSG00000198951.11|OTTHUMG00000151276.2|OTTHUMT00000322056.1|NAGA-002|NAGA|411	ENSP00000379680.3	ENST00000396398.7	311	394	311	394	PF17450.2	Melibiase_2_C	Domain	1	86	86	61.1	9e-17	1	CL0369		0	0	-2	-0.023	Reference
ENSP00000385283.1|ENST00000403363.5|ENSG00000198951.11|OTTHUMG00000151276.2|OTTHUMT00000322057.1|NAGA-003|NAGA|411	ENSP00000385283.1	ENST00000403363.5	311	394	311	394	PF17450.2	Melibiase_2_C	Domain	1	86	86	61.1	9e-17	1	CL0369		0	0	-2	-0.023	Reference
ENSP00000384603.1|ENST00000402937.1|ENSG00000198951.11|OTTHUMG00000151276.2|OTTHUMT00000322055.1|NAGA-001|NAGA|411	ENSP00000384603.1	ENST00000402937.1	311	394	311	394	PF17450.2	Melibiase_2_C	Domain	1	86	86	61.1	9e-17	1	CL0369		0	0	-2	-0.023	Reference
ENSP00000312753.3|ENST00000321753.7|ENSG00000177096.8|OTTHUMG00000151285.1|OTTHUMT00000322084.1|FAM109B-001|FAM109B|259	ENSP00000312753.3	ENST00000321753.7	20	120	18	121	PF00169.29	PH	Domain	3	104	105	38.4	1.4e-09	1	CL0266		2	0.019	-1	-0.01	Reference
ENSP00000396170.1|ENST00000419475.1|ENSG00000177096.8|OTTHUMG00000151285.1|OTTHUMT00000322085.1|FAM109B-002|FAM109B|108	ENSP00000396170.1	ENST00000419475.1	20	104	18	107	PF00169.29	PH	Domain	3	88	105	30.3	4.7e-07	1	CL0266		17	0.162	-1	-0.012	Truncation
ENSP00000353241.5|ENST00000360124.9|ENSG00000100197.20|OTTHUMG00000150918.3|OTTHUMT00000320527.3|CYP2D6-003|CYP2D6|180	ENSP00000353241.5	ENST00000360124.9	1	50	1	61	PF00067.22	p450	Domain	29	78	463	23.7	1.7e-05	1	No_clan		385	0.832	0	0	Truncation
ENSP00000353241.5|ENST00000360124.9|ENSG00000100197.20|OTTHUMG00000150918.3|OTTHUMT00000320527.3|CYP2D6-003|CYP2D6|180	ENSP00000353241.5	ENST00000360124.9	60	168	53	172	PF00067.22	p450	Domain	138	249	463	40.1	1.9e-10	1	No_clan		214	0.462	-3	-0.027	Truncation
ENSP00000353820.5|ENST00000360608.9|ENSG00000100197.20|OTTHUMG00000150918.3|OTTHUMT00000320525.2|CYP2D6-001|CYP2D6|497	ENSP00000353820.5	ENST00000360608.9	34	493	34	494	PF00067.22	p450	Domain	1	462	463	443.3	9.3e-133	1	No_clan		1	0.002	-2	-0.004	Reference
ENSP00000374620.4|ENST00000389970.7|ENSG00000100197.20|OTTHUMG00000150918.3|-|CYP2D6-201|CYP2D6|494	ENSP00000374620.4	ENST00000389970.7	12	490	12	491	PF00067.22	p450	Domain	1	462	463	416	1.8e-124	1	No_clan		1	0.002	17	0.037	Reference
ENSP00000351927.4|ENST00000359033.4|ENSG00000100197.20|OTTHUMG00000150918.3|OTTHUMT00000320526.2|CYP2D6-002|CYP2D6|446	ENSP00000351927.4	ENST00000359033.4	34	109	34	119	PF00067.22	p450	Domain	1	77	463	43	2.5e-11	1	No_clan		386	0.834	-1	-0.013	Truncation
ENSP00000351927.4|ENST00000359033.4|ENSG00000100197.20|OTTHUMG00000150918.3|OTTHUMT00000320526.2|CYP2D6-002|CYP2D6|446	ENSP00000351927.4	ENST00000359033.4	120	442	114	443	PF00067.22	p450	Domain	138	462	463	336.7	2.1e-100	1	No_clan		137	0.296	-2	-0.006	Truncation
ENSP00000481168.1|ENST00000614967.4|ENSG00000205702.10|OTTHUMG00000030222.7|-|CYP2D7-202|CYP2D7|446	ENSP00000481168.1	ENST00000614967.4	34	107	34	118	PF00067.22	p450	Domain	1	75	463	41.6	6.7e-11	1	No_clan		388	0.838	-1	-0.013	Truncation
ENSP00000481168.1|ENST00000614967.4|ENSG00000205702.10|OTTHUMG00000030222.7|-|CYP2D7-202|CYP2D7|446	ENSP00000481168.1	ENST00000614967.4	120	442	114	443	PF00067.22	p450	Domain	138	462	463	314.8	9.3e-94	1	No_clan		137	0.296	-2	-0.006	Truncation
ENSP00000484065.1|ENST00000612115.1|ENSG00000205702.10|OTTHUMG00000030222.7|-|CYP2D7-201|CYP2D7|515	ENSP00000484065.1	ENST00000612115.1	34	329	34	332	PF00067.22	p450	Domain	1	297	463	199.1	1.1e-58	1	No_clan		166	0.359	-1	-0.003	Truncation
ENSP00000484065.1|ENST00000612115.1|ENSG00000205702.10|OTTHUMG00000030222.7|-|CYP2D7-201|CYP2D7|515	ENSP00000484065.1	ENST00000612115.1	348	511	345	512	PF00067.22	p450	Domain	298	462	463	198.7	1.5e-58	1	No_clan		297	0.641	-1	-0.006	Truncation
ENSP00000352463.3|ENST00000359486.7|ENSG00000100207.18|OTTHUMG00000150920.2|OTTHUMT00000320531.1|TCF20-001|TCF20|1960	ENSP00000352463.3	ENST00000359486.7	1855	1933	1855	1933	PF13771.6	zf-HC5HC2H	Domain	1	90	90	32.5	7.8e-08	1	CL0390		0	0	-11	-0.122	Deletion
ENSP00000335561.4|ENST00000335626.8|ENSG00000100207.18|OTTHUMG00000150920.2|OTTHUMT00000320532.1|TCF20-002|TCF20|1938	ENSP00000335561.4	ENST00000335626.8	1855	1933	1855	1933	PF13771.6	zf-HC5HC2H	Domain	1	90	90	32.5	7.7e-08	1	CL0390		0	0	-11	-0.122	Deletion
ENSP00000385531.1|ENST00000404876.1|ENSG00000100207.18|OTTHUMG00000150920.2|OTTHUMT00000320533.1|TCF20-003|TCF20|250	ENSP00000385531.1	ENST00000404876.1	156	234	156	234	PF13771.6	zf-HC5HC2H	Domain	1	90	90	36.6	4e-09	1	CL0390		0	0	-11	-0.122	Deletion
ENSP00000321449.6|ENST00000323013.6|ENSG00000189306.10|OTTHUMG00000150891.1|OTTHUMT00000320451.1|RRP7A-001|RRP7A|280	ENSP00000321449.6	ENST00000323013.6	22	89	20	105	PF17799.1	RRM_Rrp7	Domain	4	72	162	32.4	7e-08	1	CL0221		90	0.556	-1	-0.014	Truncation
ENSP00000321449.6|ENST00000323013.6|ENSG00000189306.10|OTTHUMG00000150891.1|OTTHUMT00000320451.1|RRP7A-001|RRP7A|280	ENSP00000321449.6	ENST00000323013.6	162	280	160	280	PF12923.7	RRP7	Domain	3	119	119	121	2.8e-35	1	No_clan		2	0.017	2	0.017	Reference
ENSP00000395860.2|ENST00000447870.6|ENSG00000183569.17|OTTHUMG00000150892.2|OTTHUMT00000389001.1|SERHL2-008|SERHL2|100	ENSP00000395860.2	ENST00000447870.6	2	75	1	97	PF00561.20	Abhydrolase_1	Domain	36	113	257	36.8	3.3e-09	1	CL0028	predicted_active_site	144	0.56	-4	-0.051	Truncation
ENSP00000435091.1|ENST00000477564.5|ENSG00000183569.17|OTTHUMG00000150892.2|OTTHUMT00000320455.2|SERHL2-002|SERHL2|209	ENSP00000435091.1	ENST00000477564.5	33	149	33	189	PF00561.20	Abhydrolase_1	Domain	1	127	257	61.4	1e-16	1	CL0028	predicted_active_site	130	0.506	-10	-0.079	Truncation
ENSP00000342425.4|ENST00000340239.8|ENSG00000183569.17|OTTHUMG00000150892.2|-|SERHL2-201|SERHL2|203	ENSP00000342425.4	ENST00000340239.8	33	144	33	190	PF00561.20	Abhydrolase_1	Domain	1	122	257	61.3	1.1e-16	1	CL0028	predicted_active_site	135	0.525	-10	-0.082	Truncation
ENSP00000413512.2|ENST00000416156.6|ENSG00000183569.17|OTTHUMG00000150892.2|OTTHUMT00000320459.2|SERHL2-006|SERHL2|131	ENSP00000413512.2	ENST00000416156.6	33	109	33	110	PF00561.20	Abhydrolase_1	Domain	1	82	257	36.6	3.8e-09	1	CL0028	predicted_active_site	175	0.681	-5	-0.061	Truncation
ENSP00000331376.5|ENST00000327678.9|ENSG00000183569.17|OTTHUMG00000150892.2|OTTHUMT00000320454.1|SERHL2-001|SERHL2|314	ENSP00000331376.5	ENST00000327678.9	33	293	33	293	PF00561.20	Abhydrolase_1	Domain	1	257	257	66.6	2.7e-18	1	CL0028	predicted_active_site	0	0	4	0.016	Reference
ENSP00000252116.5|ENST00000348657.6|ENSG00000100227.17|OTTHUMG00000150887.2|OTTHUMT00000320434.1|POLDIP3-002|POLDIP3|392	ENSP00000252116.5	ENST00000348657.6	255	315	253	316	PF00076.22	RRM_1	Domain	3	69	70	39.3	4.2e-10	1	CL0221		2	0.029	-6	-0.09	Reference
ENSP00000252115.5|ENST00000252115.9|ENSG00000100227.17|OTTHUMG00000150887.2|OTTHUMT00000320433.1|POLDIP3-001|POLDIP3|421	ENSP00000252115.5	ENST00000252115.9	284	344	282	345	PF00076.22	RRM_1	Domain	3	69	70	39.1	4.7e-10	1	CL0221		2	0.029	-6	-0.09	Reference
ENSP00000397927.3|ENST00000451060.6|ENSG00000100227.17|OTTHUMG00000150887.2|-|POLDIP3-202|POLDIP3|438	ENSP00000397927.3	ENST00000451060.6	301	361	299	362	PF00076.22	RRM_1	Domain	3	69	70	39.1	5e-10	1	CL0221		2	0.029	-6	-0.09	Reference
ENSP00000354468.4|ENST00000361740.8|ENSG00000100243.20|OTTHUMG00000150745.5|-|CYB5R3-201|CYB5R3|334	ENSP00000354468.4	ENST00000361740.8	78	184	77	184	PF00970.24	FAD_binding_6	Domain	2	99	99	123.8	2.9e-36	1	CL0076		1	0.01	9	0.092	Reference
ENSP00000354468.4|ENST00000361740.8|ENSG00000100243.20|OTTHUMG00000150745.5|-|CYB5R3-201|CYB5R3|334	ENSP00000354468.4	ENST00000361740.8	210	317	210	318	PF00175.21	NAD_binding_1	Domain	1	108	109	124.3	3.2e-36	1	CL0091		1	0.009	0	0	Reference
ENSP00000338461.6|ENST00000352397.9|ENSG00000100243.20|OTTHUMG00000150745.5|OTTHUMT00000320439.1|CYB5R3-001|CYB5R3|301	ENSP00000338461.6	ENST00000352397.9	45	151	44	151	PF00970.24	FAD_binding_6	Domain	2	99	99	124.1	2.3e-36	1	CL0076		1	0.01	9	0.092	Reference
ENSP00000338461.6|ENST00000352397.9|ENSG00000100243.20|OTTHUMG00000150745.5|OTTHUMT00000320439.1|CYB5R3-001|CYB5R3|301	ENSP00000338461.6	ENST00000352397.9	177	284	177	285	PF00175.21	NAD_binding_1	Domain	1	108	109	124.6	2.5e-36	1	CL0091		1	0.009	0	0	Reference
ENSP00000384834.3|ENST00000407623.7|ENSG00000100243.20|OTTHUMG00000150745.5|OTTHUMT00000319919.4|CYB5R3-002|CYB5R3|278	ENSP00000384834.3	ENST00000407623.7	22	128	21	128	PF00970.24	FAD_binding_6	Domain	2	99	99	124.3	2e-36	1	CL0076		1	0.01	9	0.092	Reference
ENSP00000384834.3|ENST00000407623.7|ENSG00000100243.20|OTTHUMG00000150745.5|OTTHUMT00000319919.4|CYB5R3-002|CYB5R3|278	ENSP00000384834.3	ENST00000407623.7	154	261	154	262	PF00175.21	NAD_binding_1	Domain	1	108	109	124.8	2.1e-36	1	CL0091		1	0.009	0	0	Reference
ENSP00000384457.1|ENST00000407332.5|ENSG00000100243.20|OTTHUMG00000150745.5|OTTHUMT00000320242.2|CYB5R3-003|CYB5R3|278	ENSP00000384457.1	ENST00000407332.5	22	128	21	128	PF00970.24	FAD_binding_6	Domain	2	99	99	124.3	2e-36	1	CL0076		1	0.01	9	0.092	Reference
ENSP00000384457.1|ENST00000407332.5|ENSG00000100243.20|OTTHUMG00000150745.5|OTTHUMT00000320242.2|CYB5R3-003|CYB5R3|278	ENSP00000384457.1	ENST00000407332.5	154	261	154	262	PF00175.21	NAD_binding_1	Domain	1	108	109	124.8	2.1e-36	1	CL0091		1	0.009	0	0	Reference
ENSP00000385679.1|ENST00000402438.5|ENSG00000100243.20|OTTHUMG00000150745.5|OTTHUMT00000320443.1|CYB5R3-007|CYB5R3|278	ENSP00000385679.1	ENST00000402438.5	22	128	21	128	PF00970.24	FAD_binding_6	Domain	2	99	99	124.3	2e-36	1	CL0076		1	0.01	9	0.092	Reference
ENSP00000385679.1|ENST00000402438.5|ENSG00000100243.20|OTTHUMG00000150745.5|OTTHUMT00000320443.1|CYB5R3-007|CYB5R3|278	ENSP00000385679.1	ENST00000402438.5	154	261	154	262	PF00175.21	NAD_binding_1	Domain	1	108	109	124.8	2.1e-36	1	CL0091		1	0.009	0	0	Reference
ENSP00000403439.1|ENST00000438270.1|ENSG00000100243.20|OTTHUMG00000150745.5|OTTHUMT00000320442.1|CYB5R3-006|CYB5R3|147	ENSP00000403439.1	ENST00000438270.1	22	128	21	128	PF00970.24	FAD_binding_6	Domain	2	99	99	126.7	3.6e-37	1	CL0076		1	0.01	9	0.092	Reference
ENSP00000263245.5|ENST00000263245.9|ENSG00000242247.10|OTTHUMG00000150718.11|OTTHUMT00000319747.2|ARFGAP3-001|ARFGAP3|516	ENSP00000263245.5	ENST00000263245.9	12	116	10	124	PF01412.18	ArfGap	Domain	3	111	117	107.3	4.8e-31	1	No_clan		6	0.051	-4	-0.037	Reference
ENSP00000388791.2|ENST00000437119.6|ENSG00000242247.10|OTTHUMG00000150718.11|OTTHUMT00000367711.1|ARFGAP3-010|ARFGAP3|472	ENSP00000388791.2	ENST00000437119.6	12	87	10	111	PF01412.18	ArfGap	Domain	3	77	117	97.9	3.7e-28	1	No_clan		40	0.342	1	0.013	Truncation
ENSP00000403520.1|ENST00000454099.5|ENSG00000242247.10|OTTHUMG00000150718.11|OTTHUMT00000319922.10|ARFGAP3-003|ARFGAP3|152	ENSP00000403520.1	ENST00000454099.5	12	88	10	116	PF01412.18	ArfGap	Domain	3	78	117	101.9	2.2e-29	1	No_clan		39	0.333	1	0.013	Truncation
ENSP00000407734.1|ENST00000435208.1|ENSG00000242247.10|OTTHUMG00000150718.11|OTTHUMT00000319923.1|ARFGAP3-004|ARFGAP3|92	ENSP00000407734.1	ENST00000435208.1	2	82	1	92	PF01412.18	ArfGap	Domain	15	99	117	97.9	3.8e-28	1	No_clan		18	0.154	-4	-0.047	Truncation
ENSP00000422788.1|ENST00000507586.1|ENSG00000100266.17|OTTHUMG00000150701.5|OTTHUMT00000367710.1|PACSIN2-015|PACSIN2|59	ENSP00000422788.1	ENST00000507586.1	7	23	7	26	PF00018.28	SH3_1	Domain	1	17	48	23.2	3.9e-05	1	CL0010		31	0.646	0	0	Truncation
ENSP00000338379.4|ENST00000337959.8|ENSG00000100266.17|OTTHUMG00000150701.5|-|PACSIN2-201|PACSIN2|445	ENSP00000338379.4	ENST00000337959.8	391	438	391	438	PF00018.28	SH3_1	Domain	1	48	48	56.4	1.6e-15	1	CL0010		0	0	0	0	Reference
ENSP00000263246.3|ENST00000263246.7|ENSG00000100266.17|OTTHUMG00000150701.5|OTTHUMT00000319665.1|PACSIN2-001|PACSIN2|486	ENSP00000263246.3	ENST00000263246.7	432	479	432	479	PF00018.28	SH3_1	Domain	1	48	48	56.2	1.8e-15	1	CL0010		0	0	0	0	Reference
ENSP00000385952.1|ENST00000407585.5|ENSG00000100266.17|OTTHUMG00000150701.5|OTTHUMT00000319667.1|PACSIN2-003|PACSIN2|445	ENSP00000385952.1	ENST00000407585.5	391	438	391	438	PF00018.28	SH3_1	Domain	1	48	48	56.4	1.6e-15	1	CL0010		0	0	0	0	Reference
ENSP00000385372.3|ENST00000403744.7|ENSG00000100266.17|OTTHUMG00000150701.5|OTTHUMT00000319669.1|PACSIN2-005|PACSIN2|486	ENSP00000385372.3	ENST00000403744.7	432	479	432	479	PF00018.28	SH3_1	Domain	1	48	48	56.2	1.8e-15	1	CL0010		0	0	0	0	Reference
ENSP00000385040.1|ENST00000402229.5|ENSG00000100266.17|OTTHUMG00000150701.5|OTTHUMT00000319668.1|PACSIN2-004|PACSIN2|486	ENSP00000385040.1	ENST00000402229.5	432	479	432	479	PF00018.28	SH3_1	Domain	1	48	48	56.2	1.8e-15	1	CL0010		0	0	0	0	Reference
ENSP00000216115.2|ENST00000216115.2|ENSG00000100290.2|OTTHUMG00000150703.1|OTTHUMT00000319676.1|BIK-001|BIK|160	ENSP00000216115.2	ENST00000216115.2	1	159	1	159	PF12201.8	bcl-2I13	Domain	1	155	155	258.1	2.5e-77	1	No_clan		0	0	4	0.026	Reference
ENSP00000290429.5|ENST00000290429.10|ENSG00000100294.12|OTTHUMG00000150704.2|OTTHUMT00000319677.2|MCAT-001|MCAT|390	ENSP00000290429.5	ENST00000290429.10	66	335	64	346	PF00698.21	Acyl_transf_1	Domain	3	256	319	85.3	5.5e-24	1	CL0323	predicted_active_site	63	0.197	16	0.063	Truncation
ENSP00000331306.5|ENST00000327555.5|ENSG00000100294.12|OTTHUMG00000150704.2|OTTHUMT00000319678.1|MCAT-002|MCAT|180	ENSP00000331306.5	ENST00000327555.5	66	171	64	175	PF00698.21	Acyl_transf_1	Domain	3	109	319	51.6	9.4e-14	1	CL0323	predicted_active_site	210	0.658	-1	-0.009	Truncation
ENSP00000354080.3|ENST00000360835.8|ENSG00000159307.18|OTTHUMG00000150679.4|OTTHUMT00000319582.3|SCUBE1-001|SCUBE1|988	ENSP00000354080.3	ENST00000360835.8	37	72	37	72	PF12947.7	EGF_3	Domain	1	36	36	40.1	2.9e-10	1	CL0001		0	0	0	0	Reference
ENSP00000354080.3|ENST00000360835.8|ENSG00000159307.18|OTTHUMG00000150679.4|OTTHUMT00000319582.3|SCUBE1-001|SCUBE1|988	ENSP00000354080.3	ENST00000360835.8	98	120	97	120	PF12662.7	cEGF	Domain	2	24	24	32.1	7.8e-08	1	CL0001		1	0.042	0	0	Reference
ENSP00000354080.3|ENST00000360835.8|ENSG00000159307.18|OTTHUMG00000150679.4|OTTHUMT00000319582.3|SCUBE1-001|SCUBE1|988	ENSP00000354080.3	ENST00000360835.8	121	156	121	156	PF14670.6	FXa_inhibition	Domain	1	36	36	39.6	4.7e-10	1	CL0001		0	0	0	0	Reference
ENSP00000354080.3|ENST00000360835.8|ENSG00000159307.18|OTTHUMG00000150679.4|OTTHUMT00000319582.3|SCUBE1-001|SCUBE1|988	ENSP00000354080.3	ENST00000360835.8	245	280	245	280	PF14670.6	FXa_inhibition	Domain	1	36	36	45.1	9e-12	1	CL0001		0	0	0	0	Reference
ENSP00000354080.3|ENST00000360835.8|ENSG00000159307.18|OTTHUMG00000150679.4|OTTHUMT00000319582.3|SCUBE1-001|SCUBE1|988	ENSP00000354080.3	ENST00000360835.8	286	321	286	321	PF14670.6	FXa_inhibition	Domain	1	36	36	46.6	3.1e-12	1	CL0001		0	0	0	0	Reference
ENSP00000354080.3|ENST00000360835.8|ENSG00000159307.18|OTTHUMG00000150679.4|OTTHUMT00000319582.3|SCUBE1-001|SCUBE1|988	ENSP00000354080.3	ENST00000360835.8	323	353	323	360	PF07645.15	EGF_CA	Domain	1	34	42	28.9	9.9e-07	1	CL0001		8	0.19	-3	-0.088	Truncation
ENSP00000354080.3|ENST00000360835.8|ENSG00000159307.18|OTTHUMG00000150679.4|OTTHUMT00000319582.3|SCUBE1-001|SCUBE1|988	ENSP00000354080.3	ENST00000360835.8	362	399	362	407	PF07645.15	EGF_CA	Domain	1	40	42	27.2	3.4e-06	1	CL0001		2	0.048	-2	-0.05	Reference
ENSP00000354080.3|ENST00000360835.8|ENSG00000159307.18|OTTHUMG00000150679.4|OTTHUMT00000319582.3|SCUBE1-001|SCUBE1|988	ENSP00000354080.3	ENST00000360835.8	798	907	798	907	PF00431.20	CUB	Domain	1	110	110	63.3	2.3e-17	1	CL0164		0	0	0	0	Reference
ENSP00000484780.1|ENST00000615096.4|ENSG00000159307.18|OTTHUMG00000150679.4|-|SCUBE1-201|SCUBE1|363	ENSP00000484780.1	ENST00000615096.4	37	72	37	72	PF12947.7	EGF_3	Domain	1	36	36	41.9	8.5e-11	1	CL0001		0	0	0	0	Reference
ENSP00000484780.1|ENST00000615096.4|ENSG00000159307.18|OTTHUMG00000150679.4|-|SCUBE1-201|SCUBE1|363	ENSP00000484780.1	ENST00000615096.4	78	115	78	115	PF14670.6	FXa_inhibition	Domain	1	36	36	35	1.3e-08	1	CL0001		0	0	2	0.056	Reference
ENSP00000484780.1|ENST00000615096.4|ENSG00000159307.18|OTTHUMG00000150679.4|-|SCUBE1-201|SCUBE1|363	ENSP00000484780.1	ENST00000615096.4	121	156	121	156	PF14670.6	FXa_inhibition	Domain	1	36	36	41.3	1.4e-10	1	CL0001		0	0	0	0	Reference
ENSP00000484780.1|ENST00000615096.4|ENSG00000159307.18|OTTHUMG00000150679.4|-|SCUBE1-201|SCUBE1|363	ENSP00000484780.1	ENST00000615096.4	245	280	245	280	PF14670.6	FXa_inhibition	Domain	1	36	36	46.8	2.6e-12	1	CL0001		0	0	0	0	Reference
ENSP00000484780.1|ENST00000615096.4|ENSG00000159307.18|OTTHUMG00000150679.4|-|SCUBE1-201|SCUBE1|363	ENSP00000484780.1	ENST00000615096.4	286	321	286	321	PF14670.6	FXa_inhibition	Domain	1	36	36	48.3	8.9e-13	1	CL0001		0	0	0	0	Reference
ENSP00000484780.1|ENST00000615096.4|ENSG00000159307.18|OTTHUMG00000150679.4|-|SCUBE1-201|SCUBE1|363	ENSP00000484780.1	ENST00000615096.4	323	347	323	349	PF07645.15	EGF_CA	Domain	1	28	42	21.7	0.00017	1	CL0001		14	0.333	-3	-0.107	Complex
ENSP00000395327.1|ENST00000449304.5|ENSG00000159307.18|OTTHUMG00000150679.4|OTTHUMT00000319590.1|SCUBE1-009|SCUBE1|175	ENSP00000395327.1	ENST00000449304.5	99	134	99	134	PF14670.6	FXa_inhibition	Domain	1	36	36	48.3	8.8e-13	1	CL0001		0	0	0	0	Reference
ENSP00000395327.1|ENST00000449304.5|ENSG00000159307.18|OTTHUMG00000150679.4|OTTHUMT00000319590.1|SCUBE1-009|SCUBE1|175	ENSP00000395327.1	ENST00000449304.5	140	175	140	175	PF14670.6	FXa_inhibition	Domain	1	36	36	49.8	3e-13	1	CL0001		0	0	0	0	Reference
ENSP00000290460.7|ENST00000290460.7|ENSG00000159307.18|OTTHUMG00000150679.4|OTTHUMT00000319584.1|SCUBE1-003|SCUBE1|347	ENSP00000290460.7	ENST00000290460.7	37	72	37	72	PF12947.7	EGF_3	Domain	1	36	36	41.9	8e-11	1	CL0001		0	0	0	0	Reference
ENSP00000290460.7|ENST00000290460.7|ENSG00000159307.18|OTTHUMG00000150679.4|OTTHUMT00000319584.1|SCUBE1-003|SCUBE1|347	ENSP00000290460.7	ENST00000290460.7	78	115	78	115	PF14670.6	FXa_inhibition	Domain	1	36	36	35.1	1.2e-08	1	CL0001		0	0	2	0.056	Reference
ENSP00000290460.7|ENST00000290460.7|ENSG00000159307.18|OTTHUMG00000150679.4|OTTHUMT00000319584.1|SCUBE1-003|SCUBE1|347	ENSP00000290460.7	ENST00000290460.7	121	156	121	156	PF14670.6	FXa_inhibition	Domain	1	36	36	41.4	1.3e-10	1	CL0001		0	0	0	0	Reference
ENSP00000290460.7|ENST00000290460.7|ENSG00000159307.18|OTTHUMG00000150679.4|OTTHUMT00000319584.1|SCUBE1-003|SCUBE1|347	ENSP00000290460.7	ENST00000290460.7	275	310	275	310	PF14670.6	FXa_inhibition	Domain	1	36	36	46.9	2.5e-12	1	CL0001		0	0	0	0	Reference
ENSP00000388137.1|ENST00000417669.6|ENSG00000186732.13|OTTHUMG00000150566.6|OTTHUMT00000318938.2|MPPED1-001|MPPED1|326	ENSP00000388137.1	ENST00000417669.6	91	287	90	288	PF00149.28	Metallophos	Domain	2	203	204	44	3.4e-11	1	CL0163	predicted_active_site	1	0.005	-5	-0.025	Reference
ENSP00000400686.1|ENST00000443721.1|ENSG00000186732.13|OTTHUMG00000150566.6|-|MPPED1-201|MPPED1|326	ENSP00000400686.1	ENST00000443721.1	91	287	90	288	PF00149.28	Metallophos	Domain	2	203	204	44	3.4e-11	1	CL0163	predicted_active_site	1	0.005	-5	-0.025	Reference
ENSP00000379533.2|ENST00000396231.6|ENSG00000186976.14|OTTHUMG00000150522.3|OTTHUMT00000318738.2|EFCAB6-001|EFCAB6|1349	ENSP00000379533.2	ENST00000396231.6	267	318	267	319	PF13833.6	EF-hand_8	Domain	1	54	55	16.2	0.0069	1	CL0220		1	0.018	-2	-0.037	Reference
ENSP00000379533.2|ENST00000396231.6|ENSG00000186976.14|OTTHUMG00000150522.3|OTTHUMT00000318738.2|EFCAB6-001|EFCAB6|1349	ENSP00000379533.2	ENST00000396231.6	1008	1108	1008	1108	PF08976.11	EF-hand_11	Domain	1	105	105	202.1	2e-60	1	CL0220		0	0	-4	-0.038	Reference
ENSP00000379533.2|ENST00000396231.6|ENSG00000186976.14|OTTHUMG00000150522.3|OTTHUMT00000318738.2|EFCAB6-001|EFCAB6|1349	ENSP00000379533.2	ENST00000396231.6	1288	1347	1286	1348	PF13499.6	EF-hand_7	Domain	5	70	71	30.2	4.4e-07	1	CL0220		4	0.056	-6	-0.091	Reference
ENSP00000262726.7|ENST00000262726.11|ENSG00000186976.14|OTTHUMG00000150522.3|OTTHUMT00000353176.1|EFCAB6-010|EFCAB6|1501	ENSP00000262726.7	ENST00000262726.11	71	136	57	151	PF08976.11	EF-hand_11	Domain	18	83	105	25.2	2.4e-05	1	CL0220		22	0.21	0	0	Truncation
ENSP00000262726.7|ENST00000262726.11|ENSG00000186976.14|OTTHUMG00000150522.3|OTTHUMT00000353176.1|EFCAB6-010|EFCAB6|1501	ENSP00000262726.7	ENST00000262726.11	419	470	419	471	PF13833.6	EF-hand_8	Domain	1	54	55	16	0.0078	1	CL0220		1	0.018	-2	-0.037	Reference
ENSP00000262726.7|ENST00000262726.11|ENSG00000186976.14|OTTHUMG00000150522.3|OTTHUMT00000353176.1|EFCAB6-010|EFCAB6|1501	ENSP00000262726.7	ENST00000262726.11	1160	1260	1160	1260	PF08976.11	EF-hand_11	Domain	1	105	105	201.9	2.3e-60	1	CL0220		0	0	-4	-0.038	Reference
ENSP00000262726.7|ENST00000262726.11|ENSG00000186976.14|OTTHUMG00000150522.3|OTTHUMT00000353176.1|EFCAB6-010|EFCAB6|1501	ENSP00000262726.7	ENST00000262726.11	1440	1499	1438	1500	PF13499.6	EF-hand_7	Domain	5	70	71	30.1	5e-07	1	CL0220		4	0.056	-6	-0.091	Reference
ENSP00000332565.4|ENST00000330884.8|ENSG00000130540.13|OTTHUMG00000141314.2|OTTHUMT00000280660.2|SULT4A1-001|SULT4A1|284	ENSP00000332565.4	ENST00000330884.8	45	276	45	277	PF00685.27	Sulfotransfer_1	Domain	1	266	267	196.3	6.7e-58	1	CL0023	predicted_active_site	1	0.004	-34	-0.128	Deletion
ENSP00000388285.1|ENST00000422525.1|ENSG00000130540.13|OTTHUMG00000141314.2|OTTHUMT00000280661.2|SULT4A1-002|SULT4A1|260	ENSP00000388285.1	ENST00000422525.1	45	232	45	243	PF00685.27	Sulfotransfer_1	Domain	1	212	267	175.7	1.2e-51	1	CL0023	predicted_active_site	55	0.206	-24	-0.113	Complex
ENSP00000384515.3|ENST00000406477.7|ENSG00000188677.14|OTTHUMG00000150665.4|OTTHUMT00000319517.1|PARVB-001|PARVB|397	ENSP00000384515.3	ENST00000406477.7	122	227	120	228	PF00307.31	CH	Domain	3	108	109	63.5	1.8e-17	1	CL0188		2	0.018	0	0	Reference
ENSP00000384515.3|ENST00000406477.7|ENSG00000188677.14|OTTHUMG00000150665.4|OTTHUMT00000319517.1|PARVB-001|PARVB|397	ENSP00000384515.3	ENST00000406477.7	289	394	287	395	PF00307.31	CH	Domain	3	108	109	50.8	1.5e-13	1	CL0188		2	0.018	0	0	Reference
ENSP00000342492.6|ENST00000338758.11|ENSG00000188677.14|OTTHUMG00000150665.4|OTTHUMT00000319518.2|PARVB-002|PARVB|364	ENSP00000342492.6	ENST00000338758.11	89	194	87	195	PF00307.31	CH	Domain	3	108	109	63.7	1.5e-17	1	CL0188		2	0.018	0	0	Reference
ENSP00000342492.6|ENST00000338758.11|ENSG00000188677.14|OTTHUMG00000150665.4|OTTHUMT00000319518.2|PARVB-002|PARVB|364	ENSP00000342492.6	ENST00000338758.11	256	361	254	362	PF00307.31	CH	Domain	3	108	109	51.1	1.3e-13	1	CL0188		2	0.018	0	0	Reference
ENSP00000482511.1|ENST00000619710.4|ENSG00000188677.14|OTTHUMG00000150665.4|-|PARVB-201|PARVB|289	ENSP00000482511.1	ENST00000619710.4	37	142	35	143	PF00307.31	CH	Domain	3	108	109	64.4	9.6e-18	1	CL0188		2	0.018	0	0	Reference
ENSP00000482511.1|ENST00000619710.4|ENSG00000188677.14|OTTHUMG00000150665.4|-|PARVB-201|PARVB|289	ENSP00000482511.1	ENST00000619710.4	205	286	195	287	PF00307.31	CH	Domain	29	108	109	31	2.3e-07	1	CL0188		28	0.257	2	0.025	Truncation
ENSP00000393758.1|ENST00000444029.5|ENSG00000188677.14|OTTHUMG00000150665.4|OTTHUMT00000319520.1|PARVB-004|PARVB|194	ENSP00000393758.1	ENST00000444029.5	87	192	85	193	PF00307.31	CH	Domain	3	108	109	65.7	3.7e-18	1	CL0188		2	0.018	0	0	Reference
ENSP00000384353.1|ENST00000404989.1|ENSG00000188677.14|OTTHUMG00000150665.4|OTTHUMT00000319519.1|PARVB-003|PARVB|327	ENSP00000384353.1	ENST00000404989.1	52	157	50	158	PF00307.31	CH	Domain	3	108	109	64	1.2e-17	1	CL0188		2	0.018	0	0	Reference
ENSP00000384353.1|ENST00000404989.1|ENSG00000188677.14|OTTHUMG00000150665.4|OTTHUMT00000319519.1|PARVB-003|PARVB|327	ENSP00000384353.1	ENST00000404989.1	219	324	217	325	PF00307.31	CH	Domain	3	108	109	51.4	1.1e-13	1	CL0188		2	0.018	0	0	Reference
ENSP00000391453.1|ENST00000422871.5|ENSG00000138964.16|OTTHUMG00000150473.7|-|PARVG-202|PARVG|331	ENSP00000391453.1	ENST00000422871.5	45	151	44	152	PF00307.31	CH	Domain	2	108	109	49.8	3.1e-13	1	CL0188		1	0.009	0	0	Reference
ENSP00000391453.1|ENST00000422871.5|ENSG00000138964.16|OTTHUMG00000150473.7|-|PARVG-202|PARVG|331	ENSP00000391453.1	ENST00000422871.5	212	315	210	318	PF00307.31	CH	Domain	3	106	109	52.6	4.2e-14	1	CL0188		3	0.028	0	0	Reference
ENSP00000391583.2|ENST00000444313.7|ENSG00000138964.16|OTTHUMG00000150473.7|OTTHUMT00000318238.4|PARVG-001|PARVG|331	ENSP00000391583.2	ENST00000444313.7	45	151	44	152	PF00307.31	CH	Domain	2	108	109	49.8	3.1e-13	1	CL0188		1	0.009	0	0	Reference
ENSP00000391583.2|ENST00000444313.7|ENSG00000138964.16|OTTHUMG00000150473.7|OTTHUMT00000318238.4|PARVG-001|PARVG|331	ENSP00000391583.2	ENST00000444313.7	212	315	210	318	PF00307.31	CH	Domain	3	106	109	52.6	4.2e-14	1	CL0188		3	0.028	0	0	Reference
ENSP00000349378.3|ENST00000356909.7|ENSG00000138964.16|OTTHUMG00000150473.7|OTTHUMT00000318240.1|PARVG-004|PARVG|187	ENSP00000349378.3	ENST00000356909.7	45	151	44	152	PF00307.31	CH	Domain	2	108	109	51.7	8.1e-14	1	CL0188		1	0.009	0	0	Reference
ENSP00000416761.2|ENST00000415224.5|ENSG00000138964.16|OTTHUMG00000150473.7|-|PARVG-201|PARVG|187	ENSP00000416761.2	ENST00000415224.5	45	151	44	152	PF00307.31	CH	Domain	2	108	109	51.7	8.1e-14	1	CL0188		1	0.009	0	0	Reference
ENSP00000480357.1|ENST00000611394.4|ENSG00000186654.20|OTTHUMG00000150460.4|-|PRR5-201|PRR5|379	ENSP00000480357.1	ENST00000611394.4	31	132	28	139	PF08539.11	HbrB	Domain	4	108	169	53.7	2.4e-14	1	No_clan		61	0.361	-3	-0.029	Truncation
ENSP00000479623.1|ENST00000617066.4|ENSG00000186654.20|OTTHUMG00000150460.4|-|PRR5-202|PRR5|293	ENSP00000479623.1	ENST00000617066.4	1	45	1	48	PF08539.11	HbrB	Domain	63	107	169	36.3	5.1e-09	1	No_clan		62	0.367	0	0	Truncation
ENSP00000400925.1|ENST00000432186.5|ENSG00000186654.20|OTTHUMG00000150460.4|OTTHUMT00000318206.1|PRR5-010|PRR5|267	ENSP00000400925.1	ENST00000432186.5	31	132	28	138	PF08539.11	HbrB	Domain	4	108	169	54.4	1.4e-14	1	No_clan		61	0.361	-3	-0.029	Truncation
ENSP00000485597.1|ENST00000624862.3|ENSG00000186654.20|OTTHUMG00000150460.4|-|PRR5-203|PRR5|293	ENSP00000485597.1	ENST00000624862.3	1	45	1	48	PF08539.11	HbrB	Domain	63	107	169	36.3	5.1e-09	1	No_clan		62	0.367	0	0	Truncation
ENSP00000006251.7|ENST00000006251.11|ENSG00000186654.20|OTTHUMG00000150460.4|OTTHUMT00000318197.1|PRR5-001|PRR5|379	ENSP00000006251.7	ENST00000006251.11	31	132	28	139	PF08539.11	HbrB	Domain	4	108	169	53.7	2.4e-14	1	No_clan		61	0.361	-3	-0.029	Truncation
ENSP00000384848.1|ENST00000403581.5|ENSG00000186654.20|OTTHUMG00000150460.4|OTTHUMT00000318199.1|PRR5-003|PRR5|411	ENSP00000384848.1	ENST00000403581.5	63	164	60	171	PF08539.11	HbrB	Domain	4	108	169	53.5	2.8e-14	1	No_clan		61	0.361	-3	-0.029	Truncation
ENSP00000337464.6|ENST00000336985.10|ENSG00000186654.20|OTTHUMG00000150460.4|OTTHUMT00000318200.2|PRR5-004|PRR5|388	ENSP00000337464.6	ENST00000336985.10	40	141	37	148	PF08539.11	HbrB	Domain	4	108	169	53.6	2.5e-14	1	No_clan		61	0.361	-3	-0.029	Truncation
ENSP00000384746.1|ENST00000403696.5|ENSG00000186654.20|OTTHUMG00000150460.4|OTTHUMT00000321694.2|PRR5-013|PRR5|177	ENSP00000384746.1	ENST00000403696.5	40	157	37	160	PF08539.11	HbrB	Domain	4	107	169	47	2.7e-12	1	No_clan		62	0.367	14	0.135	Complex
ENSP00000410215.1|ENST00000457960.5|ENSG00000186654.20|OTTHUMG00000150460.4|OTTHUMT00000321695.1|PRR5-014|PRR5|226	ENSP00000410215.1	ENST00000457960.5	31	132	28	138	PF08539.11	HbrB	Domain	4	108	169	55	9.6e-15	1	No_clan		61	0.361	-3	-0.029	Truncation
ENSP00000354732.5|ENST00000361473.9|ENSG00000248405.9|OTTHUMG00000160954.1|OTTHUMT00000363126.1|PRR5-ARHGAP8-002|PRR5-ARHGAP8|564	ENSP00000354732.5	ENST00000361473.9	163	296	163	297	PF13716.6	CRAL_TRIO_2	Domain	1	137	138	134	3.7e-39	1	CL0512		1	0.007	-3	-0.022	Reference
ENSP00000354732.5|ENST00000361473.9|ENSG00000248405.9|OTTHUMG00000160954.1|OTTHUMT00000363126.1|PRR5-ARHGAP8-002|PRR5-ARHGAP8|564	ENSP00000354732.5	ENST00000361473.9	341	487	341	491	PF00620.27	RhoGAP	Domain	1	149	152	137.7	2.6e-40	1	CL0409		3	0.02	-2	-0.013	Reference
ENSP00000262731.11|ENST00000352766.11|ENSG00000248405.9|OTTHUMG00000160954.1|OTTHUMT00000363125.1|PRR5-ARHGAP8-001|PRR5-ARHGAP8|643	ENSP00000262731.11	ENST00000352766.11	40	140	37	143	PF08539.11	HbrB	Domain	4	107	169	51.7	9.7e-14	1	No_clan		62	0.367	-3	-0.029	Truncation
ENSP00000262731.11|ENST00000352766.11|ENSG00000248405.9|OTTHUMG00000160954.1|OTTHUMT00000363125.1|PRR5-ARHGAP8-001|PRR5-ARHGAP8|643	ENSP00000262731.11	ENST00000352766.11	310	375	309	376	PF13716.6	CRAL_TRIO_2	Domain	69	137	138	56.7	2.8e-15	1	CL0512		68	0.493	-3	-0.043	Truncation
ENSP00000262731.11|ENST00000352766.11|ENSG00000248405.9|OTTHUMG00000160954.1|OTTHUMT00000363125.1|PRR5-ARHGAP8-001|PRR5-ARHGAP8|643	ENSP00000262731.11	ENST00000352766.11	420	566	420	570	PF00620.27	RhoGAP	Domain	1	149	152	137.4	3.3e-40	1	CL0409		3	0.02	-2	-0.013	Reference
ENSP00000478661.1|ENST00000618676.4|ENSG00000248405.9|OTTHUMG00000160954.1|-|PRR5-ARHGAP8-203|PRR5-ARHGAP8|305	ENSP00000478661.1	ENST00000618676.4	32	165	32	166	PF13716.6	CRAL_TRIO_2	Domain	1	137	138	135.8	1.1e-39	1	CL0512		1	0.007	-3	-0.022	Reference
ENSP00000478661.1|ENST00000618676.4|ENSG00000248405.9|OTTHUMG00000160954.1|-|PRR5-ARHGAP8-203|PRR5-ARHGAP8|305	ENSP00000478661.1	ENST00000618676.4	210	289	210	304	PF00620.27	RhoGAP	Domain	1	81	152	69.2	3.4e-19	1	CL0409		71	0.467	-1	-0.012	Truncation
ENSP00000429240.4|ENST00000517296.7|ENSG00000248405.9|OTTHUMG00000160954.1|-|PRR5-ARHGAP8-202|PRR5-ARHGAP8|464	ENSP00000429240.4	ENST00000517296.7	32	196	32	197	PF13716.6	CRAL_TRIO_2	Domain	1	137	138	125.1	2.1e-36	1	CL0512		1	0.007	28	0.204	Insertion
ENSP00000429240.4|ENST00000517296.7|ENSG00000248405.9|OTTHUMG00000160954.1|-|PRR5-ARHGAP8-202|PRR5-ARHGAP8|464	ENSP00000429240.4	ENST00000517296.7	241	387	241	391	PF00620.27	RhoGAP	Domain	1	149	152	138.2	1.8e-40	1	CL0409		3	0.02	-2	-0.013	Reference
ENSP00000374423.6|ENST00000389773.9|ENSG00000248405.9|OTTHUMG00000160954.1|-|PRR5-ARHGAP8-201|PRR5-ARHGAP8|486	ENSP00000374423.6	ENST00000389773.9	68	201	68	202	PF13716.6	CRAL_TRIO_2	Domain	1	137	138	134.4	2.8e-39	1	CL0512		1	0.007	-3	-0.022	Reference
ENSP00000374423.6|ENST00000389773.9|ENSG00000248405.9|OTTHUMG00000160954.1|-|PRR5-ARHGAP8-201|PRR5-ARHGAP8|486	ENSP00000374423.6	ENST00000389773.9	246	409	246	413	PF00620.27	RhoGAP	Domain	1	149	152	132.8	8.5e-39	1	CL0409		3	0.02	15	0.101	Insertion
ENSP00000425026.1|ENST00000515632.2|ENSG00000248405.9|OTTHUMG00000160954.1|OTTHUMT00000363127.1|PRR5-ARHGAP8-003|PRR5-ARHGAP8|504	ENSP00000425026.1	ENST00000515632.2	86	219	86	220	PF13716.6	CRAL_TRIO_2	Domain	1	137	138	134.3	3e-39	1	CL0512		1	0.007	-3	-0.022	Reference
ENSP00000425026.1|ENST00000515632.2|ENSG00000248405.9|OTTHUMG00000160954.1|OTTHUMT00000363127.1|PRR5-ARHGAP8-003|PRR5-ARHGAP8|504	ENSP00000425026.1	ENST00000515632.2	264	427	264	431	PF00620.27	RhoGAP	Domain	1	149	152	132.7	9.1e-39	1	CL0409		3	0.02	15	0.101	Insertion
ENSP00000374424.2|ENST00000389774.6|ENSG00000241484.9|OTTHUMG00000030234.12|OTTHUMT00000075088.4|ARHGAP8-001|ARHGAP8|464	ENSP00000374424.2	ENST00000389774.6	32	196	32	197	PF13716.6	CRAL_TRIO_2	Domain	1	137	138	125.1	2.1e-36	1	CL0512		1	0.007	28	0.204	Insertion
ENSP00000374424.2|ENST00000389774.6|ENSG00000241484.9|OTTHUMG00000030234.12|OTTHUMT00000075088.4|ARHGAP8-001|ARHGAP8|464	ENSP00000374424.2	ENST00000389774.6	241	387	241	391	PF00620.27	RhoGAP	Domain	1	149	152	138.2	1.8e-40	1	CL0409		3	0.02	-2	-0.013	Reference
ENSP00000379425.2|ENST00000396119.6|ENSG00000241484.9|OTTHUMG00000030234.12|OTTHUMT00000321700.8|ARHGAP8-012|ARHGAP8|130	ENSP00000379425.2	ENST00000396119.6	32	100	32	127	PF13716.6	CRAL_TRIO_2	Domain	1	69	138	62	6.4e-17	1	CL0512		69	0.5	0	0	Truncation
ENSP00000403618.1|ENST00000447333.5|ENSG00000241484.9|OTTHUMG00000030234.12|OTTHUMT00000321701.1|ARHGAP8-013|ARHGAP8|163	ENSP00000403618.1	ENST00000447333.5	32	100	32	138	PF13716.6	CRAL_TRIO_2	Domain	1	69	138	61.2	1.1e-16	1	CL0512		69	0.5	0	0	Truncation
ENSP00000337287.4|ENST00000336963.8|ENSG00000241484.9|OTTHUMG00000030234.12|OTTHUMT00000157074.2|ARHGAP8-003|ARHGAP8|305	ENSP00000337287.4	ENST00000336963.8	32	165	32	166	PF13716.6	CRAL_TRIO_2	Domain	1	137	138	135.8	1.1e-39	1	CL0512		1	0.007	-3	-0.022	Reference
ENSP00000337287.4|ENST00000336963.8|ENSG00000241484.9|OTTHUMG00000030234.12|OTTHUMT00000157074.2|ARHGAP8-003|ARHGAP8|305	ENSP00000337287.4	ENST00000336963.8	210	289	210	304	PF00620.27	RhoGAP	Domain	1	81	152	69.2	3.4e-19	1	CL0409		71	0.467	-1	-0.012	Truncation
ENSP00000348407.6|ENST00000356099.10|ENSG00000241484.9|OTTHUMG00000030234.12|OTTHUMT00000157075.1|ARHGAP8-004|ARHGAP8|433	ENSP00000348407.6	ENST00000356099.10	32	165	32	166	PF13716.6	CRAL_TRIO_2	Domain	1	137	138	134.7	2.3e-39	1	CL0512		1	0.007	-3	-0.022	Reference
ENSP00000348407.6|ENST00000356099.10|ENSG00000241484.9|OTTHUMG00000030234.12|OTTHUMT00000157075.1|ARHGAP8-004|ARHGAP8|433	ENSP00000348407.6	ENST00000356099.10	210	356	210	360	PF00620.27	RhoGAP	Domain	1	149	152	138.4	1.6e-40	1	CL0409		3	0.02	-2	-0.013	Reference
ENSP00000402775.1|ENST00000412433.5|ENSG00000241484.9|OTTHUMG00000030234.12|OTTHUMT00000321698.1|ARHGAP8-010|ARHGAP8|115	ENSP00000402775.1	ENST00000412433.5	32	114	32	115	PF13716.6	CRAL_TRIO_2	Domain	1	83	138	95.3	3.2e-27	1	CL0512		55	0.399	0	0	Truncation
ENSP00000385053.1|ENST00000403565.5|ENSG00000056487.15|OTTHUMG00000151199.3|OTTHUMT00000321733.1|PHF21B-003|PHF21B|327	ENSP00000385053.1	ENST00000403565.5	151	194	150	195	PF00628.29	PHD	Domain	2	51	52	31.4	1.3e-07	1	CL0390		1	0.019	-6	-0.12	Deletion
ENSP00000379410.4|ENST00000396103.7|ENSG00000056487.15|OTTHUMG00000151199.3|-|PHF21B-201|PHF21B|477	ENSP00000379410.4	ENST00000396103.7	301	344	300	345	PF00628.29	PHD	Domain	2	51	52	30.6	2.2e-07	1	CL0390		1	0.019	-6	-0.12	Deletion
ENSP00000324403.5|ENST00000313237.9|ENSG00000056487.15|OTTHUMG00000151199.3|OTTHUMT00000321731.2|PHF21B-001|PHF21B|531	ENSP00000324403.5	ENST00000313237.9	355	398	354	399	PF00628.29	PHD	Domain	2	51	52	30.4	2.6e-07	1	CL0390		1	0.019	-6	-0.12	Deletion
ENSP00000487086.1|ENST00000629843.2|ENSG00000056487.15|OTTHUMG00000151199.3|OTTHUMT00000481779.1|PHF21B-012|PHF21B|489	ENSP00000487086.1	ENST00000629843.2	313	356	312	357	PF00628.29	PHD	Domain	2	51	52	30.6	2.3e-07	1	CL0390		1	0.019	-6	-0.12	Deletion
ENSP00000345895.3|ENST00000347635.8|ENSG00000093000.18|OTTHUMG00000151265.3|OTTHUMT00000321993.2|NUP50-001|NUP50|468	ENSP00000345895.3	ENST00000347635.8	2	64	2	67	PF08911.11	NUP50	Domain	1	68	71	72.2	4.1e-20	1	No_clan		3	0.042	-5	-0.074	Reference
ENSP00000385555.2|ENST00000407019.6|ENSG00000093000.18|OTTHUMG00000151265.3|OTTHUMT00000321994.2|NUP50-002|NUP50|440	ENSP00000385555.2	ENST00000407019.6	2	36	1	39	PF08911.11	NUP50	Domain	31	68	71	28.1	2.4e-06	1	No_clan		30	0.423	-3	-0.079	Truncation
ENSP00000415062.1|ENST00000424634.5|ENSG00000093000.18|OTTHUMG00000151265.3|OTTHUMT00000321997.1|NUP50-005|NUP50|45	ENSP00000415062.1	ENST00000424634.5	2	45	2	45	PF08911.11	NUP50	Domain	1	46	71	62.5	4.5e-17	1	No_clan		25	0.352	-2	-0.043	Truncation
ENSP00000388426.1|ENST00000434760.5|ENSG00000093000.18|OTTHUMG00000151265.3|OTTHUMT00000322001.1|NUP50-009|NUP50|30	ENSP00000388426.1	ENST00000434760.5	2	24	2	29	PF08911.11	NUP50	Domain	1	24	71	28	2.6e-06	1	No_clan		47	0.662	-1	-0.042	Truncation
ENSP00000397960.1|ENST00000430547.5|ENSG00000093000.18|OTTHUMG00000151265.3|OTTHUMT00000322002.1|NUP50-010|NUP50|76	ENSP00000397960.1	ENST00000430547.5	2	47	2	67	PF08911.11	NUP50	Domain	1	48	71	69.3	3.3e-19	1	No_clan		23	0.324	-2	-0.042	Truncation
ENSP00000379403.2|ENST00000396096.6|ENSG00000093000.18|OTTHUMG00000151265.3|OTTHUMT00000321995.1|NUP50-003|NUP50|440	ENSP00000379403.2	ENST00000396096.6	2	36	1	39	PF08911.11	NUP50	Domain	31	68	71	28.1	2.4e-06	1	No_clan		30	0.423	-3	-0.079	Truncation
ENSP00000391987.1|ENST00000419387.5|ENSG00000093000.18|OTTHUMG00000151265.3|OTTHUMT00000322008.1|NUP50-016|NUP50|30	ENSP00000391987.1	ENST00000419387.5	2	24	2	29	PF08911.11	NUP50	Domain	1	24	71	28	2.6e-06	1	No_clan		47	0.662	-1	-0.042	Truncation
ENSP00000416264.1|ENST00000422489.1|ENSG00000093000.18|OTTHUMG00000151265.3|OTTHUMT00000322009.1|NUP50-017|NUP50|178	ENSP00000416264.1	ENST00000422489.1	2	64	2	78	PF08911.11	NUP50	Domain	1	68	71	71.3	7.6e-20	1	No_clan		3	0.042	-5	-0.074	Reference
ENSP00000350036.4|ENST00000357450.8|ENSG00000077935.16|OTTHUMG00000151334.3|OTTHUMT00000322256.3|SMC1B-003|SMC1B|1235	ENSP00000350036.4	ENST00000357450.8	4	1203	3	1207	PF02463.19	SMC_N	Domain	2	215	220	197	2.7e-58	1	CL0023		5	0.023	986	4.607	Insertion
ENSP00000350036.4|ENST00000357450.8|ENSG00000077935.16|OTTHUMG00000151334.3|OTTHUMT00000322256.3|SMC1B-003|SMC1B|1235	ENSP00000350036.4	ENST00000357450.8	514	629	512	629	PF06470.13	SMC_hinge	Domain	3	117	117	69.3	3.4e-19	1	No_clan		2	0.017	1	0.009	Reference
ENSP00000385902.3|ENST00000404354.3|ENSG00000077935.16|OTTHUMG00000151334.3|OTTHUMT00000322255.2|SMC1B-002|SMC1B|1161	ENSP00000385902.3	ENST00000404354.3	4	640	3	757	PF02463.19	SMC_N	Domain	2	136	220	74.3	9.3e-21	1	CL0023		84	0.382	502	3.719	Complex
ENSP00000385902.3|ENST00000404354.3|ENSG00000077935.16|OTTHUMG00000151334.3|OTTHUMT00000322255.2|SMC1B-002|SMC1B|1161	ENSP00000385902.3	ENST00000404354.3	514	629	512	629	PF06470.13	SMC_hinge	Domain	3	117	117	69.4	3.1e-19	1	No_clan		2	0.017	1	0.009	Reference
ENSP00000415289.1|ENST00000411478.5|ENSG00000077942.17|OTTHUMG00000151340.2|OTTHUMT00000322294.2|FBLN1-008|FBLN1|189	ENSP00000415289.1	ENST00000411478.5	120	152	120	152	PF01821.18	ANATO	Domain	1	36	36	22.4	0.00017	1	No_clan		0	0	-3	-0.083	Reference
ENSP00000402963.1|ENST00000455233.5|ENSG00000077942.17|OTTHUMG00000151340.2|OTTHUMT00000322291.1|FBLN1-005|FBLN1|172	ENSP00000402963.1	ENST00000455233.5	112	144	112	144	PF01821.18	ANATO	Domain	1	36	36	22.6	0.00015	1	No_clan		0	0	-3	-0.083	Reference
ENSP00000385521.3|ENST00000402984.7|ENSG00000077942.17|OTTHUMG00000151340.2|OTTHUMT00000322288.1|FBLN1-002|FBLN1|721	ENSP00000385521.3	ENST00000402984.7	254	298	254	298	PF07645.15	EGF_CA	Domain	1	42	42	40.8	1.9e-10	1	CL0001		0	0	3	0.071	Reference
ENSP00000385521.3|ENST00000402984.7|ENSG00000077942.17|OTTHUMG00000151340.2|OTTHUMT00000322288.1|FBLN1-002|FBLN1|721	ENSP00000385521.3	ENST00000402984.7	300	341	300	344	PF07645.15	EGF_CA	Domain	1	39	42	39.3	5.5e-10	1	CL0001		3	0.071	3	0.077	Reference
ENSP00000385521.3|ENST00000402984.7|ENSG00000077942.17|OTTHUMG00000151340.2|OTTHUMT00000322288.1|FBLN1-002|FBLN1|721	ENSP00000385521.3	ENST00000402984.7	346	392	346	392	PF07645.15	EGF_CA	Domain	1	42	42	39.6	4.5e-10	1	CL0001		0	0	5	0.119	Insertion
ENSP00000385521.3|ENST00000402984.7|ENSG00000077942.17|OTTHUMG00000151340.2|OTTHUMT00000322288.1|FBLN1-002|FBLN1|721	ENSP00000385521.3	ENST00000402984.7	394	427	394	435	PF07645.15	EGF_CA	Domain	1	34	42	38	1.4e-09	1	CL0001		8	0.19	0	0	Truncation
ENSP00000385521.3|ENST00000402984.7|ENSG00000077942.17|OTTHUMG00000151340.2|OTTHUMT00000322288.1|FBLN1-002|FBLN1|721	ENSP00000385521.3	ENST00000402984.7	459	482	459	482	PF12662.7	cEGF	Domain	1	24	24	36.6	3e-09	1	CL0001		0	0	0	0	Reference
ENSP00000385521.3|ENST00000402984.7|ENSG00000077942.17|OTTHUMG00000151340.2|OTTHUMT00000322288.1|FBLN1-002|FBLN1|721	ENSP00000385521.3	ENST00000402984.7	498	522	498	522	PF12662.7	cEGF	Domain	1	24	24	34.3	1.6e-08	1	CL0001		0	0	1	0.042	Reference
ENSP00000385521.3|ENST00000402984.7|ENSG00000077942.17|OTTHUMG00000151340.2|OTTHUMT00000322288.1|FBLN1-002|FBLN1|721	ENSP00000385521.3	ENST00000402984.7	542	566	542	566	PF12662.7	cEGF	Domain	1	24	24	41.8	7e-11	1	CL0001		0	0	1	0.042	Reference
ENSP00000262722.7|ENST00000262722.11|ENSG00000077942.17|OTTHUMG00000151340.2|OTTHUMT00000322289.1|FBLN1-003|FBLN1|683	ENSP00000262722.7	ENST00000262722.11	216	260	216	260	PF07645.15	EGF_CA	Domain	1	42	42	40.9	1.8e-10	1	CL0001		0	0	3	0.071	Reference
ENSP00000262722.7|ENST00000262722.11|ENSG00000077942.17|OTTHUMG00000151340.2|OTTHUMT00000322289.1|FBLN1-003|FBLN1|683	ENSP00000262722.7	ENST00000262722.11	262	303	262	306	PF07645.15	EGF_CA	Domain	1	39	42	39.4	5.1e-10	1	CL0001		3	0.071	3	0.077	Reference
ENSP00000262722.7|ENST00000262722.11|ENSG00000077942.17|OTTHUMG00000151340.2|OTTHUMT00000322289.1|FBLN1-003|FBLN1|683	ENSP00000262722.7	ENST00000262722.11	308	354	308	354	PF07645.15	EGF_CA	Domain	1	42	42	39.7	4.2e-10	1	CL0001		0	0	5	0.119	Insertion
ENSP00000262722.7|ENST00000262722.11|ENSG00000077942.17|OTTHUMG00000151340.2|OTTHUMT00000322289.1|FBLN1-003|FBLN1|683	ENSP00000262722.7	ENST00000262722.11	356	389	356	397	PF07645.15	EGF_CA	Domain	1	34	42	38	1.3e-09	1	CL0001		8	0.19	0	0	Truncation
ENSP00000262722.7|ENST00000262722.11|ENSG00000077942.17|OTTHUMG00000151340.2|OTTHUMT00000322289.1|FBLN1-003|FBLN1|683	ENSP00000262722.7	ENST00000262722.11	421	444	421	444	PF12662.7	cEGF	Domain	1	24	24	36.7	2.8e-09	1	CL0001		0	0	0	0	Reference
ENSP00000262722.7|ENST00000262722.11|ENSG00000077942.17|OTTHUMG00000151340.2|OTTHUMT00000322289.1|FBLN1-003|FBLN1|683	ENSP00000262722.7	ENST00000262722.11	460	484	460	484	PF12662.7	cEGF	Domain	1	24	24	34.4	1.5e-08	1	CL0001		0	0	1	0.042	Reference
ENSP00000262722.7|ENST00000262722.11|ENSG00000077942.17|OTTHUMG00000151340.2|OTTHUMT00000322289.1|FBLN1-003|FBLN1|683	ENSP00000262722.7	ENST00000262722.11	504	528	504	528	PF12662.7	cEGF	Domain	1	24	24	41.9	6.6e-11	1	CL0001		0	0	1	0.042	Reference
ENSP00000331544.6|ENST00000327858.10|ENSG00000077942.17|OTTHUMG00000151340.2|OTTHUMT00000322287.1|FBLN1-001|FBLN1|703	ENSP00000331544.6	ENST00000327858.10	216	260	216	260	PF07645.15	EGF_CA	Domain	1	42	42	40.8	1.8e-10	1	CL0001		0	0	3	0.071	Reference
ENSP00000331544.6|ENST00000327858.10|ENSG00000077942.17|OTTHUMG00000151340.2|OTTHUMT00000322287.1|FBLN1-001|FBLN1|703	ENSP00000331544.6	ENST00000327858.10	262	303	262	306	PF07645.15	EGF_CA	Domain	1	39	42	39.3	5.3e-10	1	CL0001		3	0.071	3	0.077	Reference
ENSP00000331544.6|ENST00000327858.10|ENSG00000077942.17|OTTHUMG00000151340.2|OTTHUMT00000322287.1|FBLN1-001|FBLN1|703	ENSP00000331544.6	ENST00000327858.10	308	354	308	354	PF07645.15	EGF_CA	Domain	1	42	42	39.6	4.4e-10	1	CL0001		0	0	5	0.119	Insertion
ENSP00000331544.6|ENST00000327858.10|ENSG00000077942.17|OTTHUMG00000151340.2|OTTHUMT00000322287.1|FBLN1-001|FBLN1|703	ENSP00000331544.6	ENST00000327858.10	356	389	356	397	PF07645.15	EGF_CA	Domain	1	34	42	38	1.4e-09	1	CL0001		8	0.19	0	0	Truncation
ENSP00000331544.6|ENST00000327858.10|ENSG00000077942.17|OTTHUMG00000151340.2|OTTHUMT00000322287.1|FBLN1-001|FBLN1|703	ENSP00000331544.6	ENST00000327858.10	421	444	421	444	PF12662.7	cEGF	Domain	1	24	24	36.7	2.9e-09	1	CL0001		0	0	0	0	Reference
ENSP00000331544.6|ENST00000327858.10|ENSG00000077942.17|OTTHUMG00000151340.2|OTTHUMT00000322287.1|FBLN1-001|FBLN1|703	ENSP00000331544.6	ENST00000327858.10	460	484	460	484	PF12662.7	cEGF	Domain	1	24	24	34.3	1.6e-08	1	CL0001		0	0	1	0.042	Reference
ENSP00000331544.6|ENST00000327858.10|ENSG00000077942.17|OTTHUMG00000151340.2|OTTHUMT00000322287.1|FBLN1-001|FBLN1|703	ENSP00000331544.6	ENST00000327858.10	504	528	504	528	PF12662.7	cEGF	Domain	1	24	24	41.9	6.8e-11	1	CL0001		0	0	1	0.042	Reference
ENSP00000393812.2|ENST00000442170.6|ENSG00000077942.17|OTTHUMG00000151340.2|OTTHUMT00000322290.1|FBLN1-004|FBLN1|601	ENSP00000393812.2	ENST00000442170.6	216	260	216	260	PF07645.15	EGF_CA	Domain	1	42	42	41.1	1.5e-10	1	CL0001		0	0	3	0.071	Reference
ENSP00000393812.2|ENST00000442170.6|ENSG00000077942.17|OTTHUMG00000151340.2|OTTHUMT00000322290.1|FBLN1-004|FBLN1|601	ENSP00000393812.2	ENST00000442170.6	262	303	262	306	PF07645.15	EGF_CA	Domain	1	39	42	39.6	4.4e-10	1	CL0001		3	0.071	3	0.077	Reference
ENSP00000393812.2|ENST00000442170.6|ENSG00000077942.17|OTTHUMG00000151340.2|OTTHUMT00000322290.1|FBLN1-004|FBLN1|601	ENSP00000393812.2	ENST00000442170.6	308	354	308	354	PF07645.15	EGF_CA	Domain	1	42	42	39.9	3.6e-10	1	CL0001		0	0	5	0.119	Insertion
ENSP00000393812.2|ENST00000442170.6|ENSG00000077942.17|OTTHUMG00000151340.2|OTTHUMT00000322290.1|FBLN1-004|FBLN1|601	ENSP00000393812.2	ENST00000442170.6	356	389	356	397	PF07645.15	EGF_CA	Domain	1	34	42	38.3	1.2e-09	1	CL0001		8	0.19	0	0	Truncation
ENSP00000393812.2|ENST00000442170.6|ENSG00000077942.17|OTTHUMG00000151340.2|OTTHUMT00000322290.1|FBLN1-004|FBLN1|601	ENSP00000393812.2	ENST00000442170.6	421	444	421	444	PF12662.7	cEGF	Domain	1	24	24	36.9	2.4e-09	1	CL0001		0	0	0	0	Reference
ENSP00000393812.2|ENST00000442170.6|ENSG00000077942.17|OTTHUMG00000151340.2|OTTHUMT00000322290.1|FBLN1-004|FBLN1|601	ENSP00000393812.2	ENST00000442170.6	460	484	460	484	PF12662.7	cEGF	Domain	1	24	24	34.6	1.3e-08	1	CL0001		0	0	1	0.042	Reference
ENSP00000393812.2|ENST00000442170.6|ENSG00000077942.17|OTTHUMG00000151340.2|OTTHUMT00000322290.1|FBLN1-004|FBLN1|601	ENSP00000393812.2	ENST00000442170.6	525	564	525	573	PF07645.15	EGF_CA	Domain	1	35	42	43.2	3.4e-11	1	CL0001		7	0.167	5	0.143	Complex
ENSP00000342212.5|ENST00000340923.9|ENSG00000077942.17|OTTHUMG00000151340.2|OTTHUMT00000353171.1|FBLN1-019|FBLN1|566	ENSP00000342212.5	ENST00000340923.9	216	260	216	260	PF07645.15	EGF_CA	Domain	1	42	42	41.2	1.4e-10	1	CL0001		0	0	3	0.071	Reference
ENSP00000342212.5|ENST00000340923.9|ENSG00000077942.17|OTTHUMG00000151340.2|OTTHUMT00000353171.1|FBLN1-019|FBLN1|566	ENSP00000342212.5	ENST00000340923.9	262	303	262	306	PF07645.15	EGF_CA	Domain	1	39	42	39.7	4e-10	1	CL0001		3	0.071	3	0.077	Reference
ENSP00000342212.5|ENST00000340923.9|ENSG00000077942.17|OTTHUMG00000151340.2|OTTHUMT00000353171.1|FBLN1-019|FBLN1|566	ENSP00000342212.5	ENST00000340923.9	308	354	308	354	PF07645.15	EGF_CA	Domain	1	42	42	40	3.3e-10	1	CL0001		0	0	5	0.119	Insertion
ENSP00000342212.5|ENST00000340923.9|ENSG00000077942.17|OTTHUMG00000151340.2|OTTHUMT00000353171.1|FBLN1-019|FBLN1|566	ENSP00000342212.5	ENST00000340923.9	356	389	356	397	PF07645.15	EGF_CA	Domain	1	34	42	38.4	1.1e-09	1	CL0001		8	0.19	0	0	Truncation
ENSP00000342212.5|ENST00000340923.9|ENSG00000077942.17|OTTHUMG00000151340.2|OTTHUMT00000353171.1|FBLN1-019|FBLN1|566	ENSP00000342212.5	ENST00000340923.9	421	444	421	444	PF12662.7	cEGF	Domain	1	24	24	37	2.3e-09	1	CL0001		0	0	0	0	Reference
ENSP00000342212.5|ENST00000340923.9|ENSG00000077942.17|OTTHUMG00000151340.2|OTTHUMT00000353171.1|FBLN1-019|FBLN1|566	ENSP00000342212.5	ENST00000340923.9	460	484	460	484	PF12662.7	cEGF	Domain	1	24	24	34.7	1.2e-08	1	CL0001		0	0	1	0.042	Reference
ENSP00000342212.5|ENST00000340923.9|ENSG00000077942.17|OTTHUMG00000151340.2|OTTHUMT00000353171.1|FBLN1-019|FBLN1|566	ENSP00000342212.5	ENST00000340923.9	504	528	504	528	PF12662.7	cEGF	Domain	1	24	24	42.2	5.3e-11	1	CL0001		0	0	1	0.042	Reference
ENSP00000414584.1|ENST00000454279.5|ENSG00000077942.17|OTTHUMG00000151340.2|OTTHUMT00000322296.1|FBLN1-010|FBLN1|139	ENSP00000414584.1	ENST00000454279.5	70	102	70	102	PF01821.18	ANATO	Domain	1	36	36	23.1	0.0001	1	No_clan		0	0	-3	-0.083	Reference
ENSP00000415160.1|ENST00000451475.5|ENSG00000077942.17|OTTHUMG00000151340.2|OTTHUMT00000322297.2|FBLN1-011|FBLN1|181	ENSP00000415160.1	ENST00000451475.5	52	84	52	84	PF01821.18	ANATO	Domain	1	36	36	22.5	0.00016	1	No_clan		0	0	-3	-0.083	Reference
ENSP00000415160.1|ENST00000451475.5|ENSG00000077942.17|OTTHUMG00000151340.2|OTTHUMT00000322297.2|FBLN1-011|FBLN1|181	ENSP00000415160.1	ENST00000451475.5	136	180	136	180	PF07645.15	EGF_CA	Domain	1	42	42	43.5	2.6e-11	1	CL0001		0	0	3	0.071	Reference
ENSP00000401077.1|ENST00000437711.1|ENSG00000077942.17|OTTHUMG00000151340.2|OTTHUMT00000322298.1|FBLN1-012|FBLN1|183	ENSP00000401077.1	ENST00000437711.1	7	39	7	39	PF01821.18	ANATO	Domain	1	36	36	22.4	0.00016	1	No_clan		0	0	-3	-0.083	Reference
ENSP00000401077.1|ENST00000437711.1|ENSG00000077942.17|OTTHUMG00000151340.2|OTTHUMT00000322298.1|FBLN1-012|FBLN1|183	ENSP00000401077.1	ENST00000437711.1	111	155	111	156	PF07645.15	EGF_CA	Domain	1	42	42	43.7	2.3e-11	1	CL0001		0	0	3	0.071	Reference
ENSP00000370449.4|ENST00000381061.8|ENSG00000130638.15|OTTHUMG00000150451.2|-|ATXN10-201|ATXN10|411	ENSP00000370449.4	ENST00000381061.8	306	398	306	403	PF09759.9	Atx10homo_assoc	Domain	1	94	99	119.9	3.7e-35	1	CL0020		5	0.051	-1	-0.011	Reference
ENSP00000252934.4|ENST00000252934.9|ENSG00000130638.15|OTTHUMG00000150451.2|OTTHUMT00000318142.2|ATXN10-001|ATXN10|475	ENSP00000252934.4	ENST00000252934.9	370	462	370	467	PF09759.9	Atx10homo_assoc	Domain	1	94	99	119.6	4.7e-35	1	CL0020		5	0.051	-1	-0.011	Reference
ENSP00000391117.1|ENST00000435026.5|ENSG00000130638.15|OTTHUMG00000150451.2|OTTHUMT00000322286.1|ATXN10-010|ATXN10|197	ENSP00000391117.1	ENST00000435026.5	122	167	122	170	PF09759.9	Atx10homo_assoc	Domain	1	46	99	59.6	2.3e-16	1	CL0020		53	0.535	0	0	Truncation
ENSP00000385624.3|ENST00000402380.3|ENSG00000130638.15|OTTHUMG00000150451.2|OTTHUMT00000322285.1|ATXN10-009|ATXN10|126	ENSP00000385624.3	ENST00000402380.3	42	114	36	118	PF09759.9	Atx10homo_assoc	Domain	22	95	99	86	1.4e-24	1	CL0020		21	0.212	-1	-0.014	Truncation
ENSP00000262735.5|ENST00000262735.9|ENSG00000186951.16|OTTHUMG00000150443.5|-|PPARA-201|PPARA|468	ENSP00000262735.5	ENST00000262735.9	101	167	100	168	PF00105.18	zf-C4	Domain	2	69	70	97.1	6.2e-28	1	CL0167		1	0.014	-1	-0.015	Reference
ENSP00000262735.5|ENST00000262735.9|ENSG00000186951.16|OTTHUMG00000150443.5|-|PPARA-201|PPARA|468	ENSP00000262735.5	ENST00000262735.9	276	448	264	449	PF00104.30	Hormone_recep	Domain	16	205	207	52.2	5.5e-14	1	No_clan		15	0.072	-17	-0.089	Reference
ENSP00000414752.1|ENST00000420804.5|ENSG00000186951.16|OTTHUMG00000150443.5|OTTHUMT00000318748.2|PPARA-003|PPARA|133	ENSP00000414752.1	ENST00000420804.5	101	124	100	131	PF00105.18	zf-C4	Domain	2	25	70	38.8	9.5e-10	1	CL0167		45	0.643	0	0	Truncation
ENSP00000385523.1|ENST00000407236.5|ENSG00000186951.16|OTTHUMG00000150443.5|OTTHUMT00000318129.3|PPARA-001|PPARA|468	ENSP00000385523.1	ENST00000407236.5	101	167	100	168	PF00105.18	zf-C4	Domain	2	69	70	97.1	6.2e-28	1	CL0167		1	0.014	-1	-0.015	Reference
ENSP00000385523.1|ENST00000407236.5|ENSG00000186951.16|OTTHUMG00000150443.5|OTTHUMT00000318129.3|PPARA-001|PPARA|468	ENSP00000385523.1	ENST00000407236.5	276	448	264	449	PF00104.30	Hormone_recep	Domain	16	205	207	52.2	5.5e-14	1	No_clan		15	0.072	-17	-0.089	Reference
ENSP00000385246.1|ENST00000402126.1|ENSG00000186951.16|OTTHUMG00000150443.5|OTTHUMT00000318753.2|PPARA-008|PPARA|468	ENSP00000385246.1	ENST00000402126.1	101	167	100	168	PF00105.18	zf-C4	Domain	2	69	70	97.1	6.2e-28	1	CL0167		1	0.014	-1	-0.015	Reference
ENSP00000385246.1|ENST00000402126.1|ENSG00000186951.16|OTTHUMG00000150443.5|OTTHUMT00000318753.2|PPARA-008|PPARA|468	ENSP00000385246.1	ENST00000402126.1	276	448	264	449	PF00104.30	Hormone_recep	Domain	16	205	207	52.2	5.5e-14	1	No_clan		15	0.072	-17	-0.089	Reference
ENSP00000384451.1|ENST00000404583.5|ENSG00000205643.10|OTTHUMG00000030672.4|OTTHUMT00000318468.2|CDPF1-003|CDPF1|118	ENSP00000384451.1	ENST00000404583.5	13	101	13	101	PF10170.9	C6_DPF	Domain	1	95	95	110.7	3.4e-32	1	No_clan		0	0	-6	-0.063	Reference
ENSP00000325301.3|ENST00000314567.7|ENSG00000205643.10|OTTHUMG00000030672.4|OTTHUMT00000075560.4|CDPF1-001|CDPF1|123	ENSP00000325301.3	ENST00000314567.7	13	106	13	106	PF10170.9	C6_DPF	Domain	1	95	95	131.3	1.3e-38	1	No_clan		0	0	-1	-0.011	Reference
ENSP00000370425.4|ENST00000381037.4|ENSG00000205643.10|OTTHUMG00000030672.4|OTTHUMT00000318467.1|CDPF1-002|CDPF1|89	ENSP00000370425.4	ENST00000381037.4	13	75	13	77	PF10170.9	C6_DPF	Domain	1	64	95	80	1.3e-22	1	No_clan		31	0.326	-1	-0.016	Truncation
ENSP00000385460.1|ENST00000404744.1|ENSG00000205643.10|OTTHUMG00000030672.4|OTTHUMT00000318744.1|CDPF1-004|CDPF1|115	ENSP00000385460.1	ENST00000404744.1	13	74	13	79	PF10170.9	C6_DPF	Domain	1	63	95	79.2	2.2e-22	1	No_clan		32	0.337	-1	-0.016	Truncation
ENSP00000253255.5|ENST00000253255.6|ENSG00000130943.6|OTTHUMG00000150493.1|OTTHUMT00000318466.1|PKDREJ-001|PKDREJ|2253	ENSP00000253255.5	ENST00000253255.6	1232	1344	1232	1344	PF01477.23	PLAT	Domain	1	117	117	77	1.7e-21	1	CL0321		0	0	-4	-0.034	Reference
ENSP00000262738.3|ENST00000262738.7|ENSG00000075275.16|OTTHUMG00000150423.1|OTTHUMT00000318037.1|CELSR1-001|CELSR1|3014	ENSP00000262738.3	ENST00000262738.7	250	343	250	344	PF00028.17	Cadherin	Domain	1	92	93	50.5	2.2e-13	1	CL0159		1	0.011	2	0.022	Reference
ENSP00000262738.3|ENST00000262738.7|ENSG00000075275.16|OTTHUMG00000150423.1|OTTHUMT00000318037.1|CELSR1-001|CELSR1|3014	ENSP00000262738.3	ENST00000262738.7	359	450	358	450	PF00028.17	Cadherin	Domain	2	93	93	64	1.3e-17	1	CL0159		1	0.011	0	0	Reference
ENSP00000262738.3|ENST00000262738.7|ENSG00000075275.16|OTTHUMG00000150423.1|OTTHUMT00000318037.1|CELSR1-001|CELSR1|3014	ENSP00000262738.3	ENST00000262738.7	464	555	464	556	PF00028.17	Cadherin	Domain	1	92	93	71.7	5.3e-20	1	CL0159		1	0.011	0	0	Reference
ENSP00000262738.3|ENST00000262738.7|ENSG00000075275.16|OTTHUMG00000150423.1|OTTHUMT00000318037.1|CELSR1-001|CELSR1|3014	ENSP00000262738.3	ENST00000262738.7	571	678	570	678	PF00028.17	Cadherin	Domain	2	93	93	61.1	1e-16	1	CL0159		1	0.011	16	0.174	Insertion
ENSP00000262738.3|ENST00000262738.7|ENSG00000075275.16|OTTHUMG00000150423.1|OTTHUMT00000318037.1|CELSR1-001|CELSR1|3014	ENSP00000262738.3	ENST00000262738.7	692	780	692	780	PF00028.17	Cadherin	Domain	1	93	93	55.8	4.9e-15	1	CL0159		0	0	-4	-0.043	Reference
ENSP00000262738.3|ENST00000262738.7|ENSG00000075275.16|OTTHUMG00000150423.1|OTTHUMT00000318037.1|CELSR1-001|CELSR1|3014	ENSP00000262738.3	ENST00000262738.7	794	882	794	883	PF00028.17	Cadherin	Domain	1	92	93	80.2	1.1e-22	1	CL0159		1	0.011	-3	-0.033	Reference
ENSP00000262738.3|ENST00000262738.7|ENSG00000075275.16|OTTHUMG00000150423.1|OTTHUMT00000318037.1|CELSR1-001|CELSR1|3014	ENSP00000262738.3	ENST00000262738.7	897	990	897	990	PF00028.17	Cadherin	Domain	1	93	93	71.2	7.2e-20	1	CL0159		0	0	1	0.011	Reference
ENSP00000262738.3|ENST00000262738.7|ENSG00000075275.16|OTTHUMG00000150423.1|OTTHUMT00000318037.1|CELSR1-001|CELSR1|3014	ENSP00000262738.3	ENST00000262738.7	1008	1090	1005	1092	PF00028.17	Cadherin	Domain	5	91	93	62.1	4.9e-17	1	CL0159		4	0.043	-4	-0.046	Reference
ENSP00000262738.3|ENST00000262738.7|ENSG00000075275.16|OTTHUMG00000150423.1|OTTHUMT00000318037.1|CELSR1-001|CELSR1|3014	ENSP00000262738.3	ENST00000262738.7	1407	1435	1407	1439	PF00008.27	EGF	Domain	1	28	32	23.9	3.8e-05	1	CL0001		4	0.125	1	0.036	Truncation
ENSP00000262738.3|ENST00000262738.7|ENSG00000075275.16|OTTHUMG00000150423.1|OTTHUMT00000318037.1|CELSR1-001|CELSR1|3014	ENSP00000262738.3	ENST00000262738.7	1470	1629	1470	1629	PF02210.24	Laminin_G_2	Domain	1	126	126	99.9	1.4e-28	1	CL0004		0	0	34	0.27	Insertion
ENSP00000262738.3|ENST00000262738.7|ENSG00000075275.16|OTTHUMG00000150423.1|OTTHUMT00000318037.1|CELSR1-001|CELSR1|3014	ENSP00000262738.3	ENST00000262738.7	1653	1683	1653	1683	PF00008.27	EGF	Domain	1	32	32	26.9	4.2e-06	1	CL0001		0	0	-1	-0.031	Reference
ENSP00000262738.3|ENST00000262738.7|ENSG00000075275.16|OTTHUMG00000150423.1|OTTHUMT00000318037.1|CELSR1-001|CELSR1|3014	ENSP00000262738.3	ENST00000262738.7	1719	1848	1719	1849	PF02210.24	Laminin_G_2	Domain	1	125	126	71.5	9.1e-20	1	CL0004		1	0.008	5	0.04	Reference
ENSP00000262738.3|ENST00000262738.7|ENSG00000075275.16|OTTHUMG00000150423.1|OTTHUMT00000318037.1|CELSR1-001|CELSR1|3014	ENSP00000262738.3	ENST00000262738.7	2003	2042	2003	2049	PF00053.24	Laminin_EGF	Domain	1	40	49	35.6	7.6e-09	1	CL0001		9	0.184	0	0	Truncation
ENSP00000262738.3|ENST00000262738.7|ENSG00000075275.16|OTTHUMG00000150423.1|OTTHUMT00000318037.1|CELSR1-001|CELSR1|3014	ENSP00000262738.3	ENST00000262738.7	2131	2381	2130	2381	PF16489.5	GAIN	Domain	2	210	210	208.4	7.7e-62	1	CL0661		1	0.005	42	0.201	Insertion
ENSP00000414689.1|ENST00000454637.1|ENSG00000075275.16|OTTHUMG00000150423.1|OTTHUMT00000318038.1|CELSR1-002|CELSR1|772	ENSP00000414689.1	ENST00000454637.1	5	53	2	53	PF00028.17	Cadherin	Domain	44	93	93	39.9	4.3e-10	1	CL0159		43	0.462	-1	-0.02	Truncation
ENSP00000414689.1|ENST00000454637.1|ENSG00000075275.16|OTTHUMG00000150423.1|OTTHUMT00000318038.1|CELSR1-002|CELSR1|772	ENSP00000414689.1	ENST00000454637.1	67	155	67	155	PF00028.17	Cadherin	Domain	1	93	93	58.1	9.1e-16	1	CL0159		0	0	-4	-0.043	Reference
ENSP00000414689.1|ENST00000454637.1|ENSG00000075275.16|OTTHUMG00000150423.1|OTTHUMT00000318038.1|CELSR1-002|CELSR1|772	ENSP00000414689.1	ENST00000454637.1	169	257	169	258	PF00028.17	Cadherin	Domain	1	92	93	82.5	2.1e-23	1	CL0159		1	0.011	-3	-0.033	Reference
ENSP00000414689.1|ENST00000454637.1|ENSG00000075275.16|OTTHUMG00000150423.1|OTTHUMT00000318038.1|CELSR1-002|CELSR1|772	ENSP00000414689.1	ENST00000454637.1	272	365	272	365	PF00028.17	Cadherin	Domain	1	93	93	73.6	1.3e-20	1	CL0159		0	0	1	0.011	Reference
ENSP00000414689.1|ENST00000454637.1|ENSG00000075275.16|OTTHUMG00000150423.1|OTTHUMT00000318038.1|CELSR1-002|CELSR1|772	ENSP00000414689.1	ENST00000454637.1	383	465	380	467	PF00028.17	Cadherin	Domain	5	91	93	64.5	9.3e-18	1	CL0159		4	0.043	-4	-0.046	Reference
ENSP00000385689.1|ENST00000406902.5|ENSG00000075240.16|OTTHUMG00000150402.2|OTTHUMT00000317969.1|GRAMD4-001|GRAMD4|578	ENSP00000385689.1	ENST00000406902.5	446	568	445	570	PF02893.20	GRAM	Domain	2	112	114	80.9	6.1e-23	1	CL0266		2	0.018	12	0.108	Insertion
ENSP00000354313.3|ENST00000361034.7|ENSG00000075240.16|OTTHUMG00000150402.2|-|GRAMD4-201|GRAMD4|578	ENSP00000354313.3	ENST00000361034.7	446	568	445	570	PF02893.20	GRAM	Domain	2	112	114	80.9	6.1e-23	1	CL0266		2	0.018	12	0.108	Insertion
ENSP00000385851.1|ENST00000408031.1|ENSG00000075240.16|OTTHUMG00000150402.2|OTTHUMT00000317970.1|GRAMD4-002|GRAMD4|101	ENSP00000385851.1	ENST00000408031.1	3	91	1	93	PF02893.20	GRAM	Domain	26	112	114	68.9	3.2e-19	1	CL0266		25	0.219	2	0.023	Truncation
ENSP00000388027.1|ENST00000438393.5|ENSG00000100425.18|OTTHUMG00000150288.3|OTTHUMT00000317404.3|BRD1-004|BRD1|509	ENSP00000388027.1	ENST00000438393.5	204	284	203	286	PF00439.25	Bromodomain	Domain	2	82	84	86.8	7.8e-25	1	No_clan		2	0.024	0	0	Reference
ENSP00000216267.8|ENST00000216267.12|ENSG00000100425.18|OTTHUMG00000150288.3|OTTHUMT00000317402.1|BRD1-002|BRD1|1058	ENSP00000216267.8	ENST00000216267.12	270	388	269	388	PF13832.6	zf-HC5HC2H_2	Domain	2	110	110	127.2	2.9e-37	1	CL0390		1	0.009	10	0.092	Reference
ENSP00000216267.8|ENST00000216267.12|ENSG00000100425.18|OTTHUMG00000150288.3|OTTHUMT00000317402.1|BRD1-002|BRD1|1058	ENSP00000216267.8	ENST00000216267.12	572	652	571	654	PF00439.25	Bromodomain	Domain	2	82	84	85.3	2.2e-24	1	No_clan		2	0.024	0	0	Reference
ENSP00000216267.8|ENST00000216267.12|ENSG00000100425.18|OTTHUMG00000150288.3|OTTHUMT00000317402.1|BRD1-002|BRD1|1058	ENSP00000216267.8	ENST00000216267.12	928	1037	927	1043	PF00855.17	PWWP	Domain	2	93	96	64.1	1.1e-17	1	CL0049		3	0.031	18	0.196	Insertion
ENSP00000384076.1|ENST00000404034.5|ENSG00000100425.18|OTTHUMG00000150288.3|OTTHUMT00000317401.2|BRD1-001|BRD1|1058	ENSP00000384076.1	ENST00000404034.5	270	388	269	388	PF13832.6	zf-HC5HC2H_2	Domain	2	110	110	127.2	2.9e-37	1	CL0390		1	0.009	10	0.092	Reference
ENSP00000384076.1|ENST00000404034.5|ENSG00000100425.18|OTTHUMG00000150288.3|OTTHUMT00000317401.2|BRD1-001|BRD1|1058	ENSP00000384076.1	ENST00000404034.5	572	652	571	654	PF00439.25	Bromodomain	Domain	2	82	84	85.3	2.2e-24	1	No_clan		2	0.024	0	0	Reference
ENSP00000384076.1|ENST00000404034.5|ENSG00000100425.18|OTTHUMG00000150288.3|OTTHUMT00000317401.2|BRD1-001|BRD1|1058	ENSP00000384076.1	ENST00000404034.5	928	1037	927	1043	PF00855.17	PWWP	Domain	2	93	96	64.1	1.1e-17	1	CL0049		3	0.031	18	0.196	Insertion
ENSP00000385858.1|ENST00000404760.5|ENSG00000100425.18|OTTHUMG00000150288.3|OTTHUMT00000317403.2|BRD1-003|BRD1|1189	ENSP00000385858.1	ENST00000404760.5	270	388	269	388	PF13832.6	zf-HC5HC2H_2	Domain	2	110	110	127	3.4e-37	1	CL0390		1	0.009	10	0.092	Reference
ENSP00000385858.1|ENST00000404760.5|ENSG00000100425.18|OTTHUMG00000150288.3|OTTHUMT00000317403.2|BRD1-003|BRD1|1189	ENSP00000385858.1	ENST00000404760.5	572	652	571	654	PF00439.25	Bromodomain	Domain	2	82	84	85.1	2.5e-24	1	No_clan		2	0.024	0	0	Reference
ENSP00000385858.1|ENST00000404760.5|ENSG00000100425.18|OTTHUMG00000150288.3|OTTHUMT00000317403.2|BRD1-003|BRD1|1189	ENSP00000385858.1	ENST00000404760.5	1059	1168	1058	1174	PF00855.17	PWWP	Domain	2	93	96	63.9	1.3e-17	1	CL0049		3	0.031	18	0.196	Insertion
ENSP00000410042.3|ENST00000457780.3|ENSG00000100425.18|OTTHUMG00000150288.3|-|BRD1-201|BRD1|1189	ENSP00000410042.3	ENST00000457780.3	270	388	269	388	PF13832.6	zf-HC5HC2H_2	Domain	2	110	110	127	3.4e-37	1	CL0390		1	0.009	10	0.092	Reference
ENSP00000410042.3|ENST00000457780.3|ENSG00000100425.18|OTTHUMG00000150288.3|-|BRD1-201|BRD1|1189	ENSP00000410042.3	ENST00000457780.3	572	652	571	654	PF00439.25	Bromodomain	Domain	2	82	84	85.1	2.5e-24	1	No_clan		2	0.024	0	0	Reference
