## Supplementary tables for "Most protein domains exist as variants with distinct functions across cells, tissues, and diseases" (part 43 of 43)

### Sheet: TableS8 (continued)
seq_id	protein_id	transcript_id	alignment_start	alignment_end	envelope_start	envelope_end	hmm_acc	hmm_name	type	hmm_start	hmm_end	hmm_length	bit_score	e_value	significant	clan	residue	truncation_size	truncation_frac	indel_size	indel_frac	domain_isotype
ENSP00000410042.3|ENST00000457780.3|ENSG00000100425.18|OTTHUMG00000150288.3|-|BRD1-201|BRD1|1189	ENSP00000410042.3	ENST00000457780.3	1059	1168	1058	1174	PF00855.17	PWWP	Domain	2	93	96	63.9	1.3e-17	1	CL0049		3	0.031	18	0.196	Insertion
ENSP00000216268.4|ENST00000216268.5|ENSG00000100426.6|OTTHUMG00000150291.2|OTTHUMT00000317408.2|ZBED4-001|ZBED4|1171	ENSP00000216268.4	ENST00000216268.5	118	166	118	166	PF02892.15	zf-BED	Domain	1	44	44	58	7.1e-16	1	CL0361		0	0	5	0.114	Insertion
ENSP00000216268.4|ENST00000216268.5|ENSG00000100426.6|OTTHUMG00000150291.2|OTTHUMT00000317408.2|ZBED4-001|ZBED4|1171	ENSP00000216268.4	ENST00000216268.5	288	336	288	336	PF02892.15	zf-BED	Domain	1	44	44	55.9	3.2e-15	1	CL0361		0	0	5	0.114	Insertion
ENSP00000216268.4|ENST00000216268.5|ENSG00000100426.6|OTTHUMG00000150291.2|OTTHUMT00000317408.2|ZBED4-001|ZBED4|1171	ENSP00000216268.4	ENST00000216268.5	459	506	459	506	PF02892.15	zf-BED	Domain	1	44	44	58.2	5.9e-16	1	CL0361		0	0	4	0.091	Reference
ENSP00000216268.4|ENST00000216268.5|ENSG00000100426.6|OTTHUMG00000150291.2|OTTHUMT00000317408.2|ZBED4-001|ZBED4|1171	ENSP00000216268.4	ENST00000216268.5	561	609	561	609	PF02892.15	zf-BED	Domain	1	44	44	55.8	3.2e-15	1	CL0361		0	0	5	0.114	Insertion
ENSP00000216268.4|ENST00000216268.5|ENSG00000100426.6|OTTHUMG00000150291.2|OTTHUMT00000317408.2|ZBED4-001|ZBED4|1171	ENSP00000216268.4	ENST00000216268.5	1088	1163	1086	1164	PF05699.14	Dimer_Tnp_hAT	Domain	5	85	86	30.7	2e-07	1	No_clan		4	0.047	-5	-0.062	Reference
ENSP00000383938.3|ENST00000404488.7|ENSG00000184164.14|OTTHUMG00000150292.4|OTTHUMT00000317410.1|CRELD2-002|CRELD2|402	ENSP00000383938.3	ENST00000404488.7	279	323	279	337	PF07645.15	EGF_CA	Domain	1	42	42	19	0.0012	1	CL0001		0	0	3	0.071	Reference
ENSP00000383938.3|ENST00000404488.7|ENSG00000184164.14|OTTHUMG00000150292.4|OTTHUMT00000317410.1|CRELD2-002|CRELD2|402	ENSP00000383938.3	ENST00000404488.7	339	379	339	379	PF07645.15	EGF_CA	Domain	1	42	42	37.9	1.5e-09	1	CL0001		0	0	-1	-0.024	Reference
ENSP00000332223.4|ENST00000328268.8|ENSG00000184164.14|OTTHUMG00000150292.4|OTTHUMT00000317409.1|CRELD2-001|CRELD2|353	ENSP00000332223.4	ENST00000328268.8	230	274	230	288	PF07645.15	EGF_CA	Domain	1	42	42	19.2	0.001	1	CL0001		0	0	3	0.071	Reference
ENSP00000332223.4|ENST00000328268.8|ENSG00000184164.14|OTTHUMG00000150292.4|OTTHUMT00000317409.1|CRELD2-001|CRELD2|353	ENSP00000332223.4	ENST00000328268.8	290	330	290	330	PF07645.15	EGF_CA	Domain	1	42	42	38.1	1.3e-09	1	CL0001		0	0	-1	-0.024	Reference
ENSP00000386034.3|ENST00000407217.7|ENSG00000184164.14|OTTHUMG00000150292.4|OTTHUMT00000317411.1|CRELD2-003|CRELD2|321	ENSP00000386034.3	ENST00000407217.7	230	257	230	257	PF07645.15	EGF_CA	Domain	1	28	42	28.3	1.5e-06	1	CL0001		14	0.333	0	0	Truncation
ENSP00000386034.3|ENST00000407217.7|ENSG00000184164.14|OTTHUMG00000150292.4|OTTHUMT00000317411.1|CRELD2-003|CRELD2|321	ENSP00000386034.3	ENST00000407217.7	258	298	258	298	PF07645.15	EGF_CA	Domain	1	42	42	38.3	1.1e-09	1	CL0001		0	0	-1	-0.024	Reference
ENSP00000384111.3|ENST00000403427.3|ENSG00000184164.14|OTTHUMG00000150292.4|OTTHUMT00000317413.1|CRELD2-005|CRELD2|325	ENSP00000384111.3	ENST00000403427.3	262	302	262	302	PF07645.15	EGF_CA	Domain	1	42	42	38.3	1.1e-09	1	CL0001		0	0	-1	-0.024	Reference
ENSP00000353824.4|ENST00000360612.4|ENSG00000198355.4|OTTHUMG00000150290.1|OTTHUMT00000317406.1|PIM3-001|PIM3|326	ENSP00000353824.4	ENST00000360612.4	40	293	40	293	PF00069.25	Pkinase	Domain	1	264	264	198.7	1.1e-58	1	CL0016	predicted_active_site	0	0	-10	-0.038	Reference
ENSP00000438978.1|ENST00000545383.5|ENSG00000073146.15|OTTHUMG00000044648.4|-|MOV10L1-202|MOV10L1|1211	ENSP00000438978.1	ENST00000545383.5	745	827	744	847	PF13086.6	AAA_11	Domain	2	93	261	47.2	2.4e-12	1	CL0023		168	0.644	-9	-0.098	Truncation
ENSP00000438978.1|ENST00000545383.5|ENSG00000073146.15|OTTHUMG00000044648.4|-|MOV10L1-202|MOV10L1|1211	ENSP00000438978.1	ENST00000545383.5	856	926	853	926	PF13086.6	AAA_11	Domain	195	261	261	53.9	2.2e-14	1	CL0023		194	0.743	4	0.06	Truncation
ENSP00000438978.1|ENST00000545383.5|ENSG00000073146.15|OTTHUMG00000044648.4|-|MOV10L1-202|MOV10L1|1211	ENSP00000438978.1	ENST00000545383.5	936	1149	933	1150	PF13087.6	AAA_12	Domain	4	198	199	146.2	9e-43	1	CL0023		3	0.015	19	0.097	Reference
ENSP00000262794.5|ENST00000262794.9|ENSG00000073146.15|OTTHUMG00000044648.4|OTTHUMT00000075009.2|MOV10L1-001|MOV10L1|1211	ENSP00000262794.5	ENST00000262794.9	745	827	744	847	PF13086.6	AAA_11	Domain	2	93	261	47.2	2.4e-12	1	CL0023		168	0.644	-9	-0.098	Truncation
ENSP00000262794.5|ENST00000262794.9|ENSG00000073146.15|OTTHUMG00000044648.4|OTTHUMT00000075009.2|MOV10L1-001|MOV10L1|1211	ENSP00000262794.5	ENST00000262794.9	856	926	853	926	PF13086.6	AAA_11	Domain	195	261	261	53.9	2.2e-14	1	CL0023		194	0.743	4	0.06	Truncation
ENSP00000262794.5|ENST00000262794.9|ENSG00000073146.15|OTTHUMG00000044648.4|OTTHUMT00000075009.2|MOV10L1-001|MOV10L1|1211	ENSP00000262794.5	ENST00000262794.9	936	1149	933	1150	PF13087.6	AAA_12	Domain	4	198	199	146.2	9e-43	1	CL0023		3	0.015	19	0.097	Reference
ENSP00000379199.3|ENST00000395858.7|ENSG00000073146.15|OTTHUMG00000044648.4|OTTHUMT00000316994.1|MOV10L1-002|MOV10L1|1165	ENSP00000379199.3	ENST00000395858.7	745	827	744	847	PF13086.6	AAA_11	Domain	2	93	261	47.2	2.3e-12	1	CL0023		168	0.644	-9	-0.098	Truncation
ENSP00000379199.3|ENST00000395858.7|ENSG00000073146.15|OTTHUMG00000044648.4|OTTHUMT00000316994.1|MOV10L1-002|MOV10L1|1165	ENSP00000379199.3	ENST00000395858.7	856	926	853	926	PF13086.6	AAA_11	Domain	195	261	261	54	2.1e-14	1	CL0023		194	0.743	4	0.06	Truncation
ENSP00000379199.3|ENST00000395858.7|ENSG00000073146.15|OTTHUMG00000044648.4|OTTHUMT00000316994.1|MOV10L1-002|MOV10L1|1165	ENSP00000379199.3	ENST00000395858.7	936	1108	933	1109	PF13087.6	AAA_12	Domain	4	163	199	95.4	3.4e-27	1	CL0023		36	0.181	13	0.081	Truncation
ENSP00000438542.1|ENST00000540615.5|ENSG00000073146.15|OTTHUMG00000044648.4|-|MOV10L1-201|MOV10L1|1165	ENSP00000438542.1	ENST00000540615.5	725	807	724	827	PF13086.6	AAA_11	Domain	2	93	261	47.2	2.3e-12	1	CL0023		168	0.644	-9	-0.098	Truncation
ENSP00000438542.1|ENST00000540615.5|ENSG00000073146.15|OTTHUMG00000044648.4|-|MOV10L1-201|MOV10L1|1165	ENSP00000438542.1	ENST00000540615.5	836	906	833	906	PF13086.6	AAA_11	Domain	195	261	261	54	2.1e-14	1	CL0023		194	0.743	4	0.06	Truncation
ENSP00000438542.1|ENST00000540615.5|ENSG00000073146.15|OTTHUMG00000044648.4|-|MOV10L1-201|MOV10L1|1165	ENSP00000438542.1	ENST00000540615.5	916	1129	913	1130	PF13087.6	AAA_12	Domain	4	198	199	146.3	8.4e-43	1	CL0023		3	0.015	19	0.097	Reference
ENSP00000379193.1|ENST00000395852.5|ENSG00000073146.15|OTTHUMG00000044648.4|OTTHUMT00000316997.1|MOV10L1-005|MOV10L1|338	ENSP00000379193.1	ENST00000395852.5	6	53	1	53	PF13086.6	AAA_11	Domain	217	261	261	46.4	4.2e-12	1	CL0023		216	0.828	3	0.067	Truncation
ENSP00000379193.1|ENST00000395852.5|ENSG00000073146.15|OTTHUMG00000044648.4|OTTHUMT00000316997.1|MOV10L1-005|MOV10L1|338	ENSP00000379193.1	ENST00000395852.5	62	276	60	277	PF13087.6	AAA_12	Domain	3	198	199	150	6.3e-44	1	CL0023		2	0.01	19	0.097	Reference
ENSP00000346917.2|ENST00000354853.2|ENSG00000073146.15|OTTHUMG00000044648.4|OTTHUMT00000316998.1|MOV10L1-006|MOV10L1|125	ENSP00000346917.2	ENST00000354853.2	7	117	1	123	PF13087.6	AAA_12	Domain	16	125	199	68.2	6.9e-19	1	CL0023		74	0.372	1	0.009	Truncation
ENSP00000248846.5|ENST00000248846.9|ENSG00000128159.11|OTTHUMG00000030150.5|OTTHUMT00000075004.3|TUBGCP6-001|TUBGCP6|1819	ENSP00000248846.5	ENST00000248846.9	353	624	353	759	PF17681.1	GCP_N_terminal	Domain	1	257	306	127.1	1e-36	1	CL0540		49	0.16	15	0.058	Truncation
ENSP00000248846.5|ENST00000248846.9|ENSG00000128159.11|OTTHUMG00000030150.5|OTTHUMT00000075004.3|TUBGCP6-001|TUBGCP6|1819	ENSP00000248846.5	ENST00000248846.9	1513	1816	1513	1816	PF04130.13	GCP_C_terminal	Domain	1	309	309	197	4.9e-58	1	CL0540		0	0	-5	-0.016	Reference
ENSP00000397387.2|ENST00000439308.6|ENSG00000128159.11|OTTHUMG00000030150.5|-|TUBGCP6-201|TUBGCP6|1493	ENSP00000397387.2	ENST00000439308.6	353	624	353	689	PF17681.1	GCP_N_terminal	Domain	1	257	306	127.4	8.9e-37	1	CL0540		49	0.16	15	0.058	Truncation
ENSP00000405979.1|ENST00000425018.1|ENSG00000128159.11|OTTHUMG00000030150.5|OTTHUMT00000316985.2|TUBGCP6-006|TUBGCP6|488	ENSP00000405979.1	ENST00000425018.1	199	345	199	370	PF04130.13	GCP_C_terminal	Domain	1	149	309	92	4.8e-26	1	CL0540		160	0.518	-2	-0.013	Truncation
ENSP00000405979.1|ENST00000425018.1|ENSG00000128159.11|OTTHUMG00000030150.5|OTTHUMT00000316985.2|TUBGCP6-006|TUBGCP6|488	ENSP00000405979.1	ENST00000425018.1	397	485	387	485	PF04130.13	GCP_C_terminal	Domain	214	309	309	30.5	2.5e-07	1	CL0540		213	0.689	-7	-0.073	Truncation
ENSP00000409650.1|ENST00000434349.1|ENSG00000128159.11|OTTHUMG00000030150.5|OTTHUMT00000316986.1|TUBGCP6-007|TUBGCP6|277	ENSP00000409650.1	ENST00000434349.1	97	276	97	277	PF17681.1	GCP_N_terminal	Domain	1	172	306	58.1	1.1e-15	1	CL0540		134	0.438	8	0.047	Truncation
ENSP00000216271.5|ENST00000216271.9|ENSG00000100429.17|OTTHUMG00000044647.5|OTTHUMT00000104141.4|HDAC10-001|HDAC10|669	ENSP00000216271.5	ENST00000216271.9	26	320	24	321	PF00850.19	Hist_deacetyl	Domain	3	306	307	270	2.9e-80	1	CL0302	predicted_active_site	2	0.007	-9	-0.03	Reference
ENSP00000406150.1|ENST00000454936.5|ENSG00000100429.17|OTTHUMG00000044647.5|OTTHUMT00000316932.2|HDAC10-007|HDAC10|396	ENSP00000406150.1	ENST00000454936.5	26	249	24	251	PF00850.19	Hist_deacetyl	Domain	3	233	307	198	2.4e-58	1	CL0302	predicted_active_site	74	0.241	-7	-0.03	Truncation
ENSP00000397542.1|ENST00000448072.5|ENSG00000100429.17|OTTHUMG00000044647.5|OTTHUMT00000316930.1|HDAC10-005|HDAC10|619	ENSP00000397542.1	ENST00000448072.5	26	249	24	252	PF00850.19	Hist_deacetyl	Domain	3	233	307	196.7	6e-58	1	CL0302	predicted_active_site	74	0.241	-7	-0.03	Truncation
ENSP00000343540.4|ENST00000349505.4|ENSG00000100429.17|OTTHUMG00000044647.5|OTTHUMT00000316933.1|HDAC10-008|HDAC10|649	ENSP00000343540.4	ENST00000349505.4	26	249	24	252	PF00850.19	Hist_deacetyl	Domain	3	233	307	196.6	6.6e-58	1	CL0302	predicted_active_site	74	0.241	-7	-0.03	Truncation
ENSP00000379126.1|ENST00000395780.5|ENSG00000188130.13|OTTHUMG00000030145.4|OTTHUMT00000316918.1|MAPK12-004|MAPK12|277	ENSP00000379126.1	ENST00000395780.5	1	221	1	221	PF00069.25	Pkinase	Domain	55	264	264	142	2.1e-41	1	CL0016	predicted_active_site	54	0.205	11	0.052	Truncation
ENSP00000479972.1|ENST00000622558.4|ENSG00000188130.13|OTTHUMG00000030145.4|-|MAPK12-201|MAPK12|357	ENSP00000479972.1	ENST00000622558.4	27	301	27	301	PF00069.25	Pkinase	Domain	1	264	264	188.6	1.3e-55	1	CL0016	predicted_active_site	0	0	11	0.042	Reference
ENSP00000215659.8|ENST00000215659.12|ENSG00000188130.13|OTTHUMG00000030145.4|OTTHUMT00000074999.2|MAPK12-001|MAPK12|367	ENSP00000215659.8	ENST00000215659.12	27	311	27	311	PF00069.25	Pkinase	Domain	1	264	264	229.8	3.6e-68	1	CL0016	predicted_active_site	0	0	21	0.08	Reference
ENSP00000379124.3|ENST00000395778.3|ENSG00000188130.13|OTTHUMG00000030145.4|OTTHUMT00000316923.1|MAPK12-009|MAPK12|119	ENSP00000379124.3	ENST00000395778.3	27	97	27	102	PF00069.25	Pkinase	Domain	1	71	264	49.1	4.8e-13	1	CL0016		193	0.731	0	0	Truncation
ENSP00000333685.6|ENST00000330651.10|ENSG00000185386.14|OTTHUMG00000150226.1|OTTHUMT00000316900.1|MAPK11-001|MAPK11|364	ENSP00000333685.6	ENST00000330651.10	27	308	24	308	PF00069.25	Pkinase	Domain	4	264	264	214.4	1.8e-63	1	CL0016	predicted_active_site	3	0.011	21	0.08	Reference
ENSP00000379113.1|ENST00000395764.5|ENSG00000185386.14|OTTHUMG00000150226.1|OTTHUMT00000316902.1|MAPK11-003|MAPK11|364	ENSP00000379113.1	ENST00000395764.5	27	308	24	308	PF00069.25	Pkinase	Domain	4	264	264	214.4	1.8e-63	1	CL0016	predicted_active_site	3	0.011	21	0.08	Reference
ENSP00000409136.1|ENST00000417877.1|ENSG00000185386.14|OTTHUMG00000150226.1|OTTHUMT00000316901.1|MAPK11-002|MAPK11|163	ENSP00000409136.1	ENST00000417877.1	27	149	24	149	PF00069.25	Pkinase	Domain	4	122	264	87.5	9e-25	1	CL0016	predicted_active_site	142	0.538	4	0.034	Truncation
ENSP00000352288.4|ENST00000359337.8|ENSG00000196576.14|OTTHUMG00000150219.7|-|PLXNB2-201|PLXNB2|1838	ENSP00000352288.4	ENST00000359337.8	525	613	525	613	PF17960.1	TIG_plexin	Domain	1	89	89	56.7	1.8e-15	1	CL0159		0	0	0	0	Reference
ENSP00000352288.4|ENST00000359337.8|ENSG00000196576.14|OTTHUMG00000150219.7|-|PLXNB2-201|PLXNB2|1838	ENSP00000352288.4	ENST00000359337.8	803	892	803	892	PF01833.24	TIG	Domain	1	85	85	36.4	4e-09	1	CL0159		0	0	5	0.059	Reference
ENSP00000352288.4|ENST00000359337.8|ENSG00000196576.14|OTTHUMG00000150219.7|-|PLXNB2-201|PLXNB2|1838	ENSP00000352288.4	ENST00000359337.8	898	967	895	979	PF01833.24	TIG	Domain	4	73	85	37.6	1.7e-09	1	CL0159		12	0.141	0	0	Truncation
ENSP00000352288.4|ENST00000359337.8|ENSG00000196576.14|OTTHUMG00000150219.7|-|PLXNB2-201|PLXNB2|1838	ENSP00000352288.4	ENST00000359337.8	983	1091	983	1091	PF01833.24	TIG	Domain	1	85	85	44.9	9.3e-12	1	CL0159		0	0	24	0.282	Insertion
ENSP00000409171.1|ENST00000449103.5|ENSG00000196576.14|OTTHUMG00000150219.7|OTTHUMT00000316874.3|PLXNB2-001|PLXNB2|1838	ENSP00000409171.1	ENST00000449103.5	525	613	525	613	PF17960.1	TIG_plexin	Domain	1	89	89	56.7	1.8e-15	1	CL0159		0	0	0	0	Reference
ENSP00000409171.1|ENST00000449103.5|ENSG00000196576.14|OTTHUMG00000150219.7|OTTHUMT00000316874.3|PLXNB2-001|PLXNB2|1838	ENSP00000409171.1	ENST00000449103.5	803	892	803	892	PF01833.24	TIG	Domain	1	85	85	36.4	4e-09	1	CL0159		0	0	5	0.059	Reference
ENSP00000409171.1|ENST00000449103.5|ENSG00000196576.14|OTTHUMG00000150219.7|OTTHUMT00000316874.3|PLXNB2-001|PLXNB2|1838	ENSP00000409171.1	ENST00000449103.5	898	967	895	979	PF01833.24	TIG	Domain	4	73	85	37.6	1.7e-09	1	CL0159		12	0.141	0	0	Truncation
ENSP00000409171.1|ENST00000449103.5|ENSG00000196576.14|OTTHUMG00000150219.7|OTTHUMT00000316874.3|PLXNB2-001|PLXNB2|1838	ENSP00000409171.1	ENST00000449103.5	983	1091	983	1091	PF01833.24	TIG	Domain	1	85	85	44.9	9.3e-12	1	CL0159		0	0	24	0.282	Insertion
ENSP00000370196.2|ENST00000380817.7|ENSG00000100241.20|OTTHUMG00000150204.3|OTTHUMT00000316819.2|SBF1-001|SBF1|1893	ENSP00000370196.2	ENST00000380817.7	26	85	25	85	PF03456.18	uDENN	Domain	2	66	66	69.2	3.8e-19	1	No_clan		1	0.015	-5	-0.077	Reference
ENSP00000370196.2|ENST00000380817.7|ENSG00000100241.20|OTTHUMG00000150204.3|OTTHUMT00000316819.2|SBF1-001|SBF1|1893	ENSP00000370196.2	ENST00000380817.7	881	1017	878	1017	PF02893.20	GRAM	Domain	4	114	114	81.4	4.3e-23	1	CL0266		3	0.026	26	0.234	Insertion
ENSP00000370196.2|ENST00000380817.7|ENSG00000100241.20|OTTHUMG00000150204.3|OTTHUMT00000316819.2|SBF1-001|SBF1|1893	ENSP00000370196.2	ENST00000380817.7	1127	1557	1107	1558	PF06602.14	Myotub-related	Domain	24	351	352	282.3	4.8e-84	1	CL0031		23	0.065	103	0.314	Insertion
ENSP00000370196.2|ENST00000380817.7|ENSG00000100241.20|OTTHUMG00000150204.3|OTTHUMT00000316819.2|SBF1-001|SBF1|1893	ENSP00000370196.2	ENST00000380817.7	1790	1890	1788	1891	PF00169.29	PH	Domain	3	104	105	49.2	6e-13	1	CL0266		2	0.019	-1	-0.01	Reference
ENSP00000252027.7|ENST00000348911.10|ENSG00000100241.20|OTTHUMG00000150204.3|OTTHUMT00000316821.2|SBF1-003|SBF1|1868	ENSP00000252027.7	ENST00000348911.10	26	85	25	85	PF03456.18	uDENN	Domain	2	66	66	69.2	3.7e-19	1	No_clan		1	0.015	-5	-0.077	Reference
ENSP00000252027.7|ENST00000348911.10|ENSG00000100241.20|OTTHUMG00000150204.3|OTTHUMT00000316821.2|SBF1-003|SBF1|1868	ENSP00000252027.7	ENST00000348911.10	882	1018	879	1018	PF02893.20	GRAM	Domain	4	114	114	81.4	4.3e-23	1	CL0266		3	0.026	26	0.234	Insertion
ENSP00000252027.7|ENST00000348911.10|ENSG00000100241.20|OTTHUMG00000150204.3|OTTHUMT00000316821.2|SBF1-003|SBF1|1868	ENSP00000252027.7	ENST00000348911.10	1128	1532	1108	1533	PF06602.14	Myotub-related	Domain	24	351	352	283.7	1.7e-84	1	CL0031		23	0.065	77	0.235	Insertion
ENSP00000252027.7|ENST00000348911.10|ENSG00000100241.20|OTTHUMG00000150204.3|OTTHUMT00000316821.2|SBF1-003|SBF1|1868	ENSP00000252027.7	ENST00000348911.10	1765	1865	1763	1866	PF00169.29	PH	Domain	3	104	105	49.2	5.9e-13	1	CL0266		2	0.019	-1	-0.01	Reference
ENSP00000401538.1|ENST00000418590.3|ENSG00000100241.20|OTTHUMG00000150204.3|OTTHUMT00000316823.1|SBF1-005|SBF1|415	ENSP00000401538.1	ENST00000418590.3	2	91	1	92	PF06602.14	Myotub-related	Domain	260	351	352	113.4	1.1e-32	1	CL0031		259	0.736	-2	-0.022	Truncation
ENSP00000401538.1|ENST00000418590.3|ENSG00000100241.20|OTTHUMG00000150204.3|OTTHUMT00000316823.1|SBF1-005|SBF1|415	ENSP00000401538.1	ENST00000418590.3	312	412	310	413	PF00169.29	PH	Domain	3	104	105	52.2	6.9e-14	1	CL0266		2	0.019	-1	-0.01	Reference
ENSP00000379037.1|ENST00000395680.5|ENSG00000025708.12|OTTHUMG00000150249.1|OTTHUMT00000317086.1|TYMP-006|TYMP|482	ENSP00000379037.1	ENST00000395680.5	38	99	37	99	PF02885.17	Glycos_trans_3N	Domain	2	63	63	61.6	4.6e-17	1	No_clan		1	0.016	0	0	Reference
ENSP00000379037.1|ENST00000395680.5|ENSG00000025708.12|OTTHUMG00000150249.1|OTTHUMT00000317086.1|TYMP-006|TYMP|482	ENSP00000379037.1	ENST00000395680.5	390	446	388	462	PF07831.13	PYNP_C	Domain	3	59	75	31.7	8.7e-08	1	CL0105		16	0.213	0	0	Truncation
ENSP00000379038.1|ENST00000395681.5|ENSG00000025708.12|OTTHUMG00000150249.1|OTTHUMT00000317083.1|TYMP-003|TYMP|487	ENSP00000379038.1	ENST00000395681.5	38	99	37	99	PF02885.17	Glycos_trans_3N	Domain	2	63	63	61.6	4.6e-17	1	No_clan		1	0.016	0	0	Reference
ENSP00000379038.1|ENST00000395681.5|ENSG00000025708.12|OTTHUMG00000150249.1|OTTHUMT00000317083.1|TYMP-003|TYMP|487	ENSP00000379038.1	ENST00000395681.5	395	451	393	467	PF07831.13	PYNP_C	Domain	3	59	75	31.7	8.9e-08	1	CL0105		16	0.213	0	0	Truncation
ENSP00000252029.3|ENST00000252029.7|ENSG00000025708.12|OTTHUMG00000150249.1|OTTHUMT00000317081.1|TYMP-001|TYMP|482	ENSP00000252029.3	ENST00000252029.7	38	99	37	99	PF02885.17	Glycos_trans_3N	Domain	2	63	63	61.6	4.6e-17	1	No_clan		1	0.016	0	0	Reference
ENSP00000252029.3|ENST00000252029.7|ENSG00000025708.12|OTTHUMG00000150249.1|OTTHUMT00000317081.1|TYMP-001|TYMP|482	ENSP00000252029.3	ENST00000252029.7	390	446	388	462	PF07831.13	PYNP_C	Domain	3	59	75	31.7	8.7e-08	1	CL0105		16	0.213	0	0	Truncation
ENSP00000477950.1|ENST00000613148.4|ENSG00000025708.12|OTTHUMG00000150249.1|-|TYMP-201|TYMP|482	ENSP00000477950.1	ENST00000613148.4	38	99	37	99	PF02885.17	Glycos_trans_3N	Domain	2	63	63	61.6	4.6e-17	1	No_clan		1	0.016	0	0	Reference
ENSP00000477950.1|ENST00000613148.4|ENSG00000025708.12|OTTHUMG00000150249.1|-|TYMP-201|TYMP|482	ENSP00000477950.1	ENST00000613148.4	390	446	388	462	PF07831.13	PYNP_C	Domain	3	59	75	31.7	8.7e-08	1	CL0105		16	0.213	0	0	Truncation
ENSP00000379036.3|ENST00000395678.7|ENSG00000025708.12|OTTHUMG00000150249.1|OTTHUMT00000317085.1|TYMP-005|TYMP|482	ENSP00000379036.3	ENST00000395678.7	38	99	37	99	PF02885.17	Glycos_trans_3N	Domain	2	63	63	61.6	4.6e-17	1	No_clan		1	0.016	0	0	Reference
ENSP00000379036.3|ENST00000395678.7|ENSG00000025708.12|OTTHUMG00000150249.1|OTTHUMT00000317085.1|TYMP-005|TYMP|482	ENSP00000379036.3	ENST00000395678.7	390	446	388	462	PF07831.13	PYNP_C	Domain	3	59	75	31.7	8.7e-08	1	CL0105		16	0.213	0	0	Truncation
ENSP00000395875.1|ENST00000425169.1|ENSG00000025708.12|OTTHUMG00000150249.1|OTTHUMT00000317088.1|TYMP-008|TYMP|445	ENSP00000395875.1	ENST00000425169.1	38	99	37	99	PF02885.17	Glycos_trans_3N	Domain	2	63	63	61.8	4.1e-17	1	No_clan		1	0.016	0	0	Reference
ENSP00000395875.1|ENST00000425169.1|ENSG00000025708.12|OTTHUMG00000150249.1|OTTHUMT00000317088.1|TYMP-008|TYMP|445	ENSP00000395875.1	ENST00000425169.1	357	413	355	429	PF07831.13	PYNP_C	Domain	3	59	75	31.9	7.8e-08	1	CL0105		16	0.213	0	0	Truncation
ENSP00000385486.3|ENST00000405237.7|ENSG00000205560.12|OTTHUMG00000137390.11|OTTHUMT00000317421.2|CPT1B-005|CPT1B|772	ENSP00000385486.3	ENST00000405237.7	1	47	1	47	PF16484.5	CPT_N	Domain	1	47	47	91	3.4e-26	1	No_clan		0	0	0	0	Reference
ENSP00000312189.7|ENST00000312108.11|ENSG00000205560.12|OTTHUMG00000137390.11|OTTHUMT00000317420.3|CPT1B-004|CPT1B|772	ENSP00000312189.7	ENST00000312108.11	1	47	1	47	PF16484.5	CPT_N	Domain	1	47	47	91	3.4e-26	1	No_clan		0	0	0	0	Reference
ENSP00000379011.2|ENST00000395650.6|ENSG00000205560.12|OTTHUMG00000137390.11|OTTHUMT00000317264.5|CPT1B-001|CPT1B|772	ENSP00000379011.2	ENST00000395650.6	1	47	1	47	PF16484.5	CPT_N	Domain	1	47	47	91	3.4e-26	1	No_clan		0	0	0	0	Reference
ENSP00000353945.2|ENST00000360719.6|ENSG00000205560.12|OTTHUMG00000137390.11|-|CPT1B-201|CPT1B|772	ENSP00000353945.2	ENST00000360719.6	1	47	1	47	PF16484.5	CPT_N	Domain	1	47	47	91	3.4e-26	1	No_clan		0	0	0	0	Reference
ENSP00000409342.1|ENST00000457250.5|ENSG00000205560.12|OTTHUMG00000137390.11|-|CPT1B-202|CPT1B|738	ENSP00000409342.1	ENST00000457250.5	1	47	1	47	PF16484.5	CPT_N	Domain	1	47	47	91.1	3.2e-26	1	No_clan		0	0	0	0	Reference
ENSP00000406316.1|ENST00000417176.1|ENSG00000205560.12|OTTHUMG00000137390.11|OTTHUMT00000317650.1|CPT1B-008|CPT1B|125	ENSP00000406316.1	ENST00000417176.1	1	47	1	47	PF16484.5	CPT_N	Domain	1	47	47	95	1.9e-27	1	No_clan		0	0	0	0	Reference
ENSP00000330572.4|ENST00000329492.5|ENSG00000008735.13|OTTHUMG00000150181.7|OTTHUMT00000316730.4|MAPK8IP2-001|MAPK8IP2|824	ENSP00000330572.4	ENST00000329492.5	611	660	611	661	PF14604.6	SH3_9	Domain	1	48	49	50.9	1e-13	1	CL0010		1	0.02	2	0.042	Reference
ENSP00000330572.4|ENST00000329492.5|ENSG00000008735.13|OTTHUMG00000150181.7|OTTHUMT00000316730.4|MAPK8IP2-001|MAPK8IP2|824	ENSP00000330572.4	ENST00000329492.5	683	813	683	814	PF00640.23	PID	Domain	1	139	140	112.5	1.5e-32	1	CL0266		1	0.007	-8	-0.058	Reference
ENSP00000477013.1|ENST00000608497.1|ENSG00000100299.17|OTTHUMG00000150180.3|OTTHUMT00000472283.1|ARSA-007|ARSA|69	ENSP00000477013.1	ENST00000608497.1	11	61	3	65	PF14707.6	Sulfatase_C	Domain	14	64	124	53.1	5.1e-14	1	CL0088		60	0.484	0	0	Truncation
ENSP00000348406.5|ENST00000356098.9|ENSG00000100299.17|OTTHUMG00000150180.3|OTTHUMT00000316728.2|ARSA-004|ARSA|509	ENSP00000348406.5	ENST00000356098.9	370	502	370	504	PF14707.6	Sulfatase_C	Domain	1	123	124	93.3	1.8e-26	1	CL0088		1	0.008	10	0.081	Reference
ENSP00000216124.5|ENST00000216124.9|ENSG00000100299.17|OTTHUMG00000150180.3|OTTHUMT00000316725.2|ARSA-001|ARSA|509	ENSP00000216124.5	ENST00000216124.9	370	502	370	504	PF14707.6	Sulfatase_C	Domain	1	123	124	93.3	1.8e-26	1	CL0088		1	0.008	10	0.081	Reference
ENSP00000378983.3|ENST00000395621.7|ENSG00000100299.17|OTTHUMG00000150180.3|OTTHUMT00000316729.2|ARSA-005|ARSA|509	ENSP00000378983.3	ENST00000395621.7	370	502	370	504	PF14707.6	Sulfatase_C	Domain	1	123	124	93.3	1.8e-26	1	CL0088		1	0.008	10	0.081	Reference
ENSP00000412542.2|ENST00000453344.6|ENSG00000100299.17|OTTHUMG00000150180.3|OTTHUMT00000316726.1|ARSA-002|ARSA|423	ENSP00000412542.2	ENST00000453344.6	284	416	284	418	PF14707.6	Sulfatase_C	Domain	1	123	124	93.8	1.2e-26	1	CL0088		1	0.008	10	0.081	Reference
ENSP00000378981.3|ENST00000395619.3|ENSG00000100299.17|OTTHUMG00000150180.3|OTTHUMT00000316727.2|ARSA-003|ARSA|509	ENSP00000378981.3	ENST00000395619.3	370	502	370	504	PF14707.6	Sulfatase_C	Domain	1	123	124	93.3	1.8e-26	1	CL0088		1	0.008	10	0.081	Reference
ENSP00000216139.5|ENST00000216139.9|ENSG00000100312.10|OTTHUMG00000150155.3|OTTHUMT00000316605.2|ACR-001|ACR|421	ENSP00000216139.5	ENST00000216139.9	43	285	43	285	PF00089.26	Trypsin	Domain	1	221	221	233.3	2.7e-69	1	CL0124	predicted_active_site	0	0	22	0.1	Reference
ENSP00000435120.1|ENST00000529621.1|ENSG00000100312.10|OTTHUMG00000150155.3|OTTHUMT00000388561.1|ACR-003|ACR|212	ENSP00000435120.1	ENST00000529621.1	43	189	43	197	PF00089.26	Trypsin	Domain	1	134	221	130.2	9.4e-38	1	CL0124	predicted_active_site	87	0.394	13	0.097	Truncation
ENSP00000401906.1|ENST00000435118.5|ENSG00000079974.17|OTTHUMG00000150156.3|-|RABL2B-201|RABL2B|228	ENSP00000401906.1	ENST00000435118.5	23	176	23	179	PF00071.22	Ras	Domain	1	159	162	130.8	3.3e-38	1	CL0023		3	0.019	-5	-0.031	Reference
ENSP00000346940.3|ENST00000354869.7|ENSG00000079974.17|OTTHUMG00000150156.3|OTTHUMT00000316612.1|RABL2B-007|RABL2B|229	ENSP00000346940.3	ENST00000354869.7	23	177	23	180	PF00071.22	Ras	Domain	1	159	162	132.6	9.1e-39	1	CL0023		3	0.019	-4	-0.025	Reference
ENSP00000399988.1|ENST00000425098.5|ENSG00000079974.17|OTTHUMG00000150156.3|OTTHUMT00000316614.1|RABL2B-009|RABL2B|101	ENSP00000399988.1	ENST00000425098.5	23	99	23	100	PF00071.22	Ras	Domain	1	77	162	77	1.2e-21	1	CL0023		85	0.525	0	0	Truncation
ENSP00000378958.3|ENST00000395593.7|ENSG00000079974.17|OTTHUMG00000150156.3|OTTHUMT00000316613.1|RABL2B-008|RABL2B|238	ENSP00000378958.3	ENST00000395593.7	23	172	23	179	PF00071.22	Ras	Domain	1	155	162	126	1e-36	1	CL0023		7	0.043	-5	-0.032	Reference
ENSP00000378962.3|ENST00000395598.7|ENSG00000079974.17|OTTHUMG00000150156.3|OTTHUMT00000316606.1|RABL2B-001|RABL2B|228	ENSP00000378962.3	ENST00000395598.7	23	176	23	179	PF00071.22	Ras	Domain	1	159	162	130.8	3.3e-38	1	CL0023		3	0.019	-5	-0.031	Reference
ENSP00000378956.1|ENST00000395591.5|ENSG00000079974.17|OTTHUMG00000150156.3|OTTHUMT00000316608.1|RABL2B-003|RABL2B|165	ENSP00000378956.1	ENST00000395591.5	23	67	23	88	PF08477.13	Roc	Domain	1	46	120	33.2	4.9e-08	1	CL0023		74	0.617	-1	-0.022	Truncation
ENSP00000378960.3|ENST00000395595.7|ENSG00000079974.17|OTTHUMG00000150156.3|OTTHUMT00000316611.1|RABL2B-006|RABL2B|229	ENSP00000378960.3	ENST00000395595.7	23	177	23	180	PF00071.22	Ras	Domain	1	159	162	132.6	9.1e-39	1	CL0023		3	0.019	-4	-0.025	Reference
ENSP00000398282.1|ENST00000436958.5|ENSG00000079974.17|OTTHUMG00000150156.3|OTTHUMT00000316607.1|RABL2B-002|RABL2B|101	ENSP00000398282.1	ENST00000436958.5	23	99	23	100	PF00071.22	Ras	Domain	1	77	162	77	1.2e-21	1	CL0023		85	0.525	0	0	Truncation
ENSP00000378955.1|ENST00000395590.5|ENSG00000079974.17|OTTHUMG00000150156.3|OTTHUMT00000316609.1|RABL2B-004|RABL2B|99	ENSP00000378955.1	ENST00000395590.5	23	99	23	99	PF00071.22	Ras	Domain	1	77	162	76.8	1.4e-21	1	CL0023		85	0.525	0	0	Truncation
ENSP00000375080.3|ENST00000390665.7|ENSG00000167393.16|OTTHUMG00000021052.2|OTTHUMT00000055577.2|PPP2R3B-001|PPP2R3B|575	ENSP00000375080.3	ENST00000390665.7	212	301	212	301	PF17958.1	EF-hand_13	Domain	1	90	90	137.8	7.5e-41	1	CL0220		0	0	0	0	Reference
ENSP00000375080.3|ENST00000390665.7|ENSG00000167393.16|OTTHUMG00000021052.2|OTTHUMT00000055577.2|PPP2R3B-001|PPP2R3B|575	ENSP00000375080.3	ENST00000390665.7	316	418	316	418	PF13499.6	EF-hand_7	Domain	1	71	71	68.2	6.3e-19	1	CL0220		0	0	32	0.451	Insertion
ENSP00000370990.1|ENST00000381578.5|ENSG00000185960.12|OTTHUMG00000021053.4|-|SHOX-202|SHOX|292	ENSP00000370990.1	ENST00000381578.5	118	174	118	174	PF00046.29	Homeodomain	Domain	1	57	57	85.9	1.2e-24	1	CL0123		0	0	0	0	Reference
ENSP00000370990.1|ENST00000381578.5|ENSG00000185960.12|OTTHUMG00000021053.4|-|SHOX-202|SHOX|292	ENSP00000370990.1	ENST00000381578.5	272	288	271	288	PF03826.17	OAR	Domain	3	19	19	29.1	6e-07	1	No_clan		2	0.105	0	0	Truncation
ENSP00000335505.3|ENST00000334060.7|ENSG00000185960.12|OTTHUMG00000021053.4|-|SHOX-201|SHOX|225	ENSP00000335505.3	ENST00000334060.7	118	174	118	174	PF00046.29	Homeodomain	Domain	1	57	57	86.5	7.8e-25	1	CL0123		0	0	0	0	Reference
ENSP00000452016.1|ENST00000554971.5|ENSG00000185960.12|OTTHUMG00000021053.4|OTTHUMT00000411999.3|SHOX-003|SHOX|292	ENSP00000452016.1	ENST00000554971.5	118	174	118	174	PF00046.29	Homeodomain	Domain	1	57	57	85.9	1.2e-24	1	CL0123		0	0	0	0	Reference
ENSP00000452016.1|ENST00000554971.5|ENSG00000185960.12|OTTHUMG00000021053.4|OTTHUMT00000411999.3|SHOX-003|SHOX|292	ENSP00000452016.1	ENST00000554971.5	272	288	271	288	PF03826.17	OAR	Domain	3	19	19	29.1	6e-07	1	No_clan		2	0.105	0	0	Truncation
ENSP00000370987.1|ENST00000381575.5|ENSG00000185960.12|OTTHUMG00000021053.4|OTTHUMT00000055586.2|SHOX-001|SHOX|225	ENSP00000370987.1	ENST00000381575.5	118	174	118	174	PF00046.29	Homeodomain	Domain	1	57	57	86.5	7.8e-25	1	CL0123		0	0	0	0	Reference
ENSP00000370940.3|ENST00000381529.7|ENSG00000198223.14|OTTHUMG00000012533.6|OTTHUMT00000035797.1|CSF2RA-006|CSF2RA|400	ENSP00000370940.3	ENST00000381529.7	35	112	35	112	PF18611.1	IL3Ra_N	Domain	1	78	78	93.4	6e-27	1	CL0159		0	0	0	0	Reference
ENSP00000370940.3|ENST00000381529.7|ENSG00000198223.14|OTTHUMG00000012533.6|OTTHUMT00000035797.1|CSF2RA-006|CSF2RA|400	ENSP00000370940.3	ENST00000381529.7	123	215	123	215	PF09240.10	IL6Ra-bind	Domain	1	96	96	78.8	3.1e-22	1	CL0159		0	0	-3	-0.031	Reference
ENSP00000440491.1|ENST00000501036.6|ENSG00000198223.14|OTTHUMG00000012533.6|-|CSF2RA-203|CSF2RA|267	ENSP00000440491.1	ENST00000501036.6	1	82	1	82	PF09240.10	IL6Ra-bind	Domain	12	96	96	68	7.4e-19	1	CL0159		11	0.115	-3	-0.035	Truncation
ENSP00000394227.2|ENST00000417535.6|ENSG00000198223.14|OTTHUMG00000012533.6|-|CSF2RA-201|CSF2RA|434	ENSP00000394227.2	ENST00000417535.6	35	112	35	112	PF18611.1	IL3Ra_N	Domain	1	78	78	93.3	6.9e-27	1	CL0159		0	0	0	0	Reference
ENSP00000394227.2|ENST00000417535.6|ENSG00000198223.14|OTTHUMG00000012533.6|-|CSF2RA-201|CSF2RA|434	ENSP00000394227.2	ENST00000417535.6	123	215	123	215	PF09240.10	IL6Ra-bind	Domain	1	96	96	78.6	3.6e-22	1	CL0159		0	0	-3	-0.031	Reference
ENSP00000416437.2|ENST00000432318.6|ENSG00000198223.14|OTTHUMG00000012533.6|-|CSF2RA-202|CSF2RA|400	ENSP00000416437.2	ENST00000432318.6	35	112	35	112	PF18611.1	IL3Ra_N	Domain	1	78	78	93.4	6e-27	1	CL0159		0	0	0	0	Reference
ENSP00000416437.2|ENST00000432318.6|ENSG00000198223.14|OTTHUMG00000012533.6|-|CSF2RA-202|CSF2RA|400	ENSP00000416437.2	ENST00000432318.6	123	215	123	215	PF09240.10	IL6Ra-bind	Domain	1	96	96	78.8	3.1e-22	1	CL0159		0	0	-3	-0.031	Reference
ENSP00000370935.3|ENST00000381524.7|ENSG00000198223.14|OTTHUMG00000012533.6|OTTHUMT00000035013.2|CSF2RA-001|CSF2RA|400	ENSP00000370935.3	ENST00000381524.7	35	112	35	112	PF18611.1	IL3Ra_N	Domain	1	78	78	93.4	6e-27	1	CL0159		0	0	0	0	Reference
ENSP00000370935.3|ENST00000381524.7|ENSG00000198223.14|OTTHUMG00000012533.6|OTTHUMT00000035013.2|CSF2RA-001|CSF2RA|400	ENSP00000370935.3	ENST00000381524.7	123	215	123	215	PF09240.10	IL6Ra-bind	Domain	1	96	96	78.8	3.1e-22	1	CL0159		0	0	-3	-0.031	Reference
ENSP00000410667.1|ENST00000412290.5|ENSG00000198223.14|OTTHUMG00000012533.6|OTTHUMT00000035800.1|CSF2RA-009|CSF2RA|238	ENSP00000410667.1	ENST00000412290.5	35	112	35	112	PF18611.1	IL3Ra_N	Domain	1	78	78	94.8	2.3e-27	1	CL0159		0	0	0	0	Reference
ENSP00000410667.1|ENST00000412290.5|ENSG00000198223.14|OTTHUMG00000012533.6|OTTHUMT00000035800.1|CSF2RA-009|CSF2RA|238	ENSP00000410667.1	ENST00000412290.5	123	215	123	215	PF09240.10	IL6Ra-bind	Domain	1	96	96	80.2	1.1e-22	1	CL0159		0	0	-3	-0.031	Reference
ENSP00000397452.1|ENST00000419094.5|ENSG00000198223.14|OTTHUMG00000012533.6|OTTHUMT00000035801.1|CSF2RA-010|CSF2RA|188	ENSP00000397452.1	ENST00000419094.5	35	112	35	112	PF18611.1	IL3Ra_N	Domain	1	78	78	95.5	1.4e-27	1	CL0159		0	0	0	0	Reference
ENSP00000397452.1|ENST00000419094.5|ENSG00000198223.14|OTTHUMG00000012533.6|OTTHUMT00000035801.1|CSF2RA-010|CSF2RA|188	ENSP00000397452.1	ENST00000419094.5	123	186	123	188	PF09240.10	IL6Ra-bind	Domain	1	64	96	66.3	2.4e-18	1	CL0159		32	0.333	0	0	Truncation
ENSP00000370920.3|ENST00000381509.7|ENSG00000198223.14|OTTHUMG00000012533.6|OTTHUMT00000035017.2|CSF2RA-005|CSF2RA|410	ENSP00000370920.3	ENST00000381509.7	35	112	35	112	PF18611.1	IL3Ra_N	Domain	1	78	78	93.4	6.3e-27	1	CL0159		0	0	0	0	Reference
ENSP00000370920.3|ENST00000381509.7|ENSG00000198223.14|OTTHUMG00000012533.6|OTTHUMT00000035017.2|CSF2RA-005|CSF2RA|410	ENSP00000370920.3	ENST00000381509.7	123	215	123	215	PF09240.10	IL6Ra-bind	Domain	1	96	96	78.7	3.2e-22	1	CL0159		0	0	-3	-0.031	Reference
ENSP00000476684.1|ENST00000494969.6|ENSG00000198223.14|OTTHUMG00000012533.6|OTTHUMT00000035803.2|CSF2RA-012|CSF2RA|90	ENSP00000476684.1	ENST00000494969.6	35	75	35	86	PF18611.1	IL3Ra_N	Domain	1	41	78	45.9	4e-12	1	CL0159		37	0.474	0	0	Truncation
ENSP00000348058.2|ENST00000355805.6|ENSG00000198223.14|OTTHUMG00000012533.6|OTTHUMT00000035014.1|CSF2RA-002|CSF2RA|233	ENSP00000348058.2	ENST00000355805.6	35	112	35	112	PF18611.1	IL3Ra_N	Domain	1	78	78	94.8	2.2e-27	1	CL0159		0	0	0	0	Reference
ENSP00000348058.2|ENST00000355805.6|ENSG00000198223.14|OTTHUMG00000012533.6|OTTHUMT00000035014.1|CSF2RA-002|CSF2RA|233	ENSP00000348058.2	ENST00000355805.6	123	215	123	215	PF09240.10	IL6Ra-bind	Domain	1	96	96	80.3	1.1e-22	1	CL0159		0	0	-3	-0.031	Reference
ENSP00000436825.1|ENST00000486791.5|ENSG00000198223.14|OTTHUMG00000012533.6|OTTHUMT00000035015.3|CSF2RA-003|CSF2RA|285	ENSP00000436825.1	ENST00000486791.5	35	112	35	112	PF18611.1	IL3Ra_N	Domain	1	78	78	94.3	3.3e-27	1	CL0159		0	0	0	0	Reference
ENSP00000436825.1|ENST00000486791.5|ENSG00000198223.14|OTTHUMG00000012533.6|OTTHUMT00000035015.3|CSF2RA-003|CSF2RA|285	ENSP00000436825.1	ENST00000486791.5	123	215	123	215	PF09240.10	IL6Ra-bind	Domain	1	96	96	79.7	1.6e-22	1	CL0159		0	0	-3	-0.031	Reference
ENSP00000347606.3|ENST00000355432.7|ENSG00000198223.14|OTTHUMG00000012533.6|OTTHUMT00000035016.1|CSF2RA-004|CSF2RA|377	ENSP00000347606.3	ENST00000355432.7	35	112	35	112	PF18611.1	IL3Ra_N	Domain	1	78	78	93.6	5.5e-27	1	CL0159		0	0	0	0	Reference
ENSP00000347606.3|ENST00000355432.7|ENSG00000198223.14|OTTHUMG00000012533.6|OTTHUMT00000035016.1|CSF2RA-004|CSF2RA|377	ENSP00000347606.3	ENST00000355432.7	123	215	123	215	PF09240.10	IL6Ra-bind	Domain	1	96	96	79	2.8e-22	1	CL0159		0	0	-3	-0.031	Reference
ENSP00000370911.1|ENST00000381500.5|ENSG00000198223.14|OTTHUMG00000012533.6|OTTHUMT00000035798.1|CSF2RA-007|CSF2RA|333	ENSP00000370911.1	ENST00000381500.5	35	112	35	112	PF18611.1	IL3Ra_N	Domain	1	78	78	93.9	4.4e-27	1	CL0159		0	0	0	0	Reference
ENSP00000370911.1|ENST00000381500.5|ENSG00000198223.14|OTTHUMG00000012533.6|OTTHUMT00000035798.1|CSF2RA-007|CSF2RA|333	ENSP00000370911.1	ENST00000381500.5	123	215	123	215	PF09240.10	IL6Ra-bind	Domain	1	96	96	79.3	2.2e-22	1	CL0159		0	0	-3	-0.031	Reference
ENSP00000327890.4|ENST00000331035.8|ENSG00000185291.10|OTTHUMG00000021059.3|OTTHUMT00000055600.3|IL3RA-001|IL3RA|378	ENSP00000327890.4	ENST00000331035.8	27	97	27	97	PF18611.1	IL3Ra_N	Domain	1	78	78	88.5	2.1e-25	1	CL0159		0	0	-7	-0.09	Reference
ENSP00000327890.4|ENST00000331035.8|ENSG00000185291.10|OTTHUMG00000021059.3|OTTHUMT00000055600.3|IL3RA-001|IL3RA|378	ENSP00000327890.4	ENST00000331035.8	109	205	109	205	PF09240.10	IL6Ra-bind	Domain	1	96	96	95.1	2.5e-27	1	CL0159		0	0	1	0.01	Reference
ENSP00000370878.2|ENST00000381469.6|ENSG00000185291.10|OTTHUMG00000021059.3|-|IL3RA-201|IL3RA|300	ENSP00000370878.2	ENST00000381469.6	31	127	31	127	PF09240.10	IL6Ra-bind	Domain	1	96	96	95.7	1.6e-27	1	CL0159		0	0	1	0.01	Reference
ENSP00000414867.1|ENST00000432757.5|ENSG00000185291.10|OTTHUMG00000021059.3|OTTHUMT00000055601.3|IL3RA-002|IL3RA|164	ENSP00000414867.1	ENST00000432757.5	31	127	31	127	PF09240.10	IL6Ra-bind	Domain	1	96	96	97.7	3.9e-28	1	CL0159		0	0	1	0.01	Reference
ENSP00000446410.1|ENST00000534940.5|ENSG00000169093.14|OTTHUMG00000021057.1|-|ASMTL-201|ASMTL|563	ENSP00000446410.1	ENST00000534940.5	2	151	1	153	PF02545.14	Maf	Domain	36	164	166	141.7	1.9e-41	1	CL0269		35	0.211	21	0.163	Complex
ENSP00000446410.1|ENST00000534940.5|ENSG00000169093.14|OTTHUMG00000021057.1|-|ASMTL-201|ASMTL|563	ENSP00000446410.1	ENST00000534940.5	230	312	229	313	PF16864.5	Dimerisation2	Domain	2	89	90	104.7	1.9e-30	1	CL0123		1	0.011	-5	-0.057	Reference
ENSP00000446410.1|ENST00000534940.5|ENSG00000169093.14|OTTHUMG00000021057.1|-|ASMTL-201|ASMTL|563	ENSP00000446410.1	ENST00000534940.5	330	541	330	542	PF00891.18	Methyltransf_2	Domain	1	209	210	190.2	2.6e-56	1	CL0063	predicted_active_site	1	0.005	3	0.014	Reference
ENSP00000370718.3|ENST00000381317.7|ENSG00000169093.14|OTTHUMG00000021057.1|OTTHUMT00000055595.1|ASMTL-005|ASMTL|621	ENSP00000370718.3	ENST00000381317.7	14	209	14	211	PF02545.14	Maf	Domain	1	164	166	184.5	1.3e-54	1	CL0269		2	0.012	32	0.195	Insertion
ENSP00000370718.3|ENST00000381317.7|ENSG00000169093.14|OTTHUMG00000021057.1|OTTHUMT00000055595.1|ASMTL-005|ASMTL|621	ENSP00000370718.3	ENST00000381317.7	288	370	287	371	PF16864.5	Dimerisation2	Domain	2	89	90	104.4	2.2e-30	1	CL0123		1	0.011	-5	-0.057	Reference
ENSP00000370718.3|ENST00000381317.7|ENSG00000169093.14|OTTHUMG00000021057.1|OTTHUMT00000055595.1|ASMTL-005|ASMTL|621	ENSP00000370718.3	ENST00000381317.7	388	599	388	600	PF00891.18	Methyltransf_2	Domain	1	209	210	189.9	3.2e-56	1	CL0063	predicted_active_site	1	0.005	3	0.014	Reference
ENSP00000370734.4|ENST00000381333.8|ENSG00000169093.14|OTTHUMG00000021057.1|OTTHUMT00000055591.1|ASMTL-001|ASMTL|605	ENSP00000370734.4	ENST00000381333.8	14	193	14	195	PF02545.14	Maf	Domain	1	164	166	161.9	1.2e-47	1	CL0269		2	0.012	16	0.098	Reference
ENSP00000370734.4|ENST00000381333.8|ENSG00000169093.14|OTTHUMG00000021057.1|OTTHUMT00000055591.1|ASMTL-001|ASMTL|605	ENSP00000370734.4	ENST00000381333.8	272	354	271	355	PF16864.5	Dimerisation2	Domain	2	89	90	104.5	2.1e-30	1	CL0123		1	0.011	-5	-0.057	Reference
ENSP00000370734.4|ENST00000381333.8|ENSG00000169093.14|OTTHUMG00000021057.1|OTTHUMT00000055591.1|ASMTL-001|ASMTL|605	ENSP00000370734.4	ENST00000381333.8	372	583	372	584	PF00891.18	Methyltransf_2	Domain	1	209	210	190	3.1e-56	1	CL0063	predicted_active_site	1	0.005	3	0.014	Reference
ENSP00000370639.3|ENST00000381241.7|ENSG00000196433.11|OTTHUMG00000021065.2|OTTHUMT00000055611.1|ASMT-001|ASMT|373	ENSP00000370639.3	ENST00000381241.7	12	99	11	100	PF16864.5	Dimerisation2	Domain	2	89	90	111.9	1.1e-32	1	CL0123		1	0.011	0	0	Reference
ENSP00000370639.3|ENST00000381241.7|ENSG00000196433.11|OTTHUMG00000021065.2|OTTHUMT00000055611.1|ASMT-001|ASMT|373	ENSP00000370639.3	ENST00000381241.7	117	189	117	202	PF00891.18	Methyltransf_2	Domain	1	72	210	67.3	1.1e-18	1	CL0063		138	0.657	1	0.014	Truncation
ENSP00000370639.3|ENST00000381241.7|ENSG00000196433.11|OTTHUMG00000021065.2|OTTHUMT00000055611.1|ASMT-001|ASMT|373	ENSP00000370639.3	ENST00000381241.7	211	355	195	355	PF00891.18	Methyltransf_2	Domain	66	210	210	210.1	2.2e-62	1	CL0063	predicted_active_site	65	0.31	0	0	Truncation
ENSP00000370627.4|ENST00000381229.8|ENSG00000196433.11|OTTHUMG00000021065.2|OTTHUMT00000055612.1|ASMT-002|ASMT|345	ENSP00000370627.4	ENST00000381229.8	12	99	11	100	PF16864.5	Dimerisation2	Domain	2	89	90	112.1	9.3e-33	1	CL0123		1	0.011	0	0	Reference
ENSP00000370627.4|ENST00000381229.8|ENSG00000196433.11|OTTHUMG00000021065.2|OTTHUMT00000055612.1|ASMT-002|ASMT|345	ENSP00000370627.4	ENST00000381229.8	117	327	117	327	PF00891.18	Methyltransf_2	Domain	1	210	210	294.4	3.3e-88	1	CL0063	predicted_active_site	0	0	1	0.005	Reference
ENSP00000370631.3|ENST00000381233.7|ENSG00000196433.11|OTTHUMG00000021065.2|OTTHUMT00000055613.1|ASMT-003|ASMT|298	ENSP00000370631.3	ENST00000381233.7	12	99	11	100	PF16864.5	Dimerisation2	Domain	2	89	90	112.5	7e-33	1	CL0123		1	0.011	0	0	Reference
ENSP00000370631.3|ENST00000381233.7|ENSG00000196433.11|OTTHUMG00000021065.2|OTTHUMT00000055613.1|ASMT-003|ASMT|298	ENSP00000370631.3	ENST00000381233.7	187	280	187	280	PF00891.18	Methyltransf_2	Domain	117	210	210	132.8	1e-38	1	CL0063	predicted_active_site	116	0.552	0	0	Truncation
ENSP00000392053.1|ENST00000432523.5|ENSG00000196433.11|OTTHUMG00000021065.2|OTTHUMT00000055614.1|ASMT-004|ASMT|124	ENSP00000392053.1	ENST00000432523.5	12	106	6	106	PF00891.18	Methyltransf_2	Domain	116	210	210	136.3	8.3e-40	1	CL0063	predicted_active_site	115	0.548	0	0	Truncation
ENSP00000334113.5|ENST00000334651.9|ENSG00000169084.12|OTTHUMG00000021068.3|OTTHUMT00000055617.3|DHRSX-001|DHRSX|330	ENSP00000334113.5	ENST00000334651.9	45	249	44	254	PF00106.25	adh_short	Domain	2	188	195	121.5	3e-35	1	CL0063	predicted_active_site	7	0.036	18	0.096	Reference
ENSP00000391778.2|ENST00000412516.6|ENSG00000169084.12|OTTHUMG00000021068.3|OTTHUMT00000144307.2|DHRSX-004|DHRSX|232	ENSP00000391778.2	ENST00000412516.6	45	226	44	230	PF00106.25	adh_short	Domain	2	188	195	79.7	1.8e-22	1	CL0063	predicted_active_site	7	0.036	-5	-0.027	Reference
ENSP00000402741.1|ENST00000444280.5|ENSG00000169084.12|OTTHUMG00000021068.3|OTTHUMT00000055618.3|DHRSX-002|DHRSX|122	ENSP00000402741.1	ENST00000444280.5	2	117	1	121	PF00106.25	adh_short	Domain	26	137	195	65.3	5e-18	1	CL0063		58	0.297	4	0.036	Truncation
ENSP00000403045.2|ENST00000441131.6|ENSG00000169084.12|OTTHUMG00000021068.3|OTTHUMT00000354624.1|DHRSX-005|DHRSX|63	ENSP00000403045.2	ENST00000441131.6	10	56	10	62	PF00106.25	adh_short	Domain	1	47	195	44.1	1.5e-11	1	CL0063		148	0.759	0	0	Truncation
ENSP00000420788.1|ENST00000478825.5|ENSG00000169084.12|OTTHUMG00000021068.3|OTTHUMT00000354625.1|DHRSX-006|DHRSX|154	ENSP00000420788.1	ENST00000478825.5	102	147	101	153	PF00106.25	adh_short	Domain	2	47	195	40.9	1.5e-10	1	CL0063		148	0.759	0	0	Truncation
ENSP00000370621.4|ENST00000381223.8|ENSG00000214717.9|OTTHUMG00000021069.5|-|ZBED1-201|ZBED1|694	ENSP00000370621.4	ENST00000381223.8	23	72	23	72	PF02892.15	zf-BED	Domain	1	44	44	57.1	1.3e-15	1	CL0361		0	0	6	0.136	Insertion
ENSP00000370621.4|ENST00000381223.8|ENSG00000214717.9|OTTHUMG00000021069.5|-|ZBED1-201|ZBED1|694	ENSP00000370621.4	ENST00000381223.8	571	650	571	651	PF05699.14	Dimer_Tnp_hAT	Domain	1	85	86	54.2	9.2e-15	1	No_clan		1	0.012	-5	-0.059	Reference
ENSP00000370620.2|ENST00000381222.6|ENSG00000214717.9|OTTHUMG00000021069.5|OTTHUMT00000055619.2|ZBED1-001|ZBED1|694	ENSP00000370620.2	ENST00000381222.6	23	72	23	72	PF02892.15	zf-BED	Domain	1	44	44	57.1	1.3e-15	1	CL0361		0	0	6	0.136	Insertion
ENSP00000370620.2|ENST00000381222.6|ENSG00000214717.9|OTTHUMG00000021069.5|OTTHUMT00000055619.2|ZBED1-001|ZBED1|694	ENSP00000370620.2	ENST00000381222.6	571	650	571	651	PF05699.14	Dimer_Tnp_hAT	Domain	1	85	86	54.2	9.2e-15	1	No_clan		1	0.012	-5	-0.059	Reference
ENSP00000370616.3|ENST00000381218.7|ENSG00000214717.9|OTTHUMG00000021069.5|OTTHUMT00000144310.3|ZBED1-002|ZBED1|694	ENSP00000370616.3	ENST00000381218.7	23	72	23	72	PF02892.15	zf-BED	Domain	1	44	44	57.1	1.3e-15	1	CL0361		0	0	6	0.136	Insertion
ENSP00000370616.3|ENST00000381218.7|ENSG00000214717.9|OTTHUMG00000021069.5|OTTHUMT00000144310.3|ZBED1-002|ZBED1|694	ENSP00000370616.3	ENST00000381218.7	571	650	571	651	PF05699.14	Dimer_Tnp_hAT	Domain	1	85	86	54.2	9.2e-15	1	No_clan		1	0.012	-5	-0.059	Reference
ENSP00000419148.1|ENST00000461691.5|ENSG00000214717.9|OTTHUMG00000021069.5|OTTHUMT00000354627.1|ZBED1-003|ZBED1|272	ENSP00000419148.1	ENST00000461691.5	23	72	23	72	PF02892.15	zf-BED	Domain	1	44	44	59	3.5e-16	1	CL0361		0	0	6	0.136	Insertion
ENSP00000370546.1|ENST00000381154.5|ENSG00000006756.15|OTTHUMG00000021077.3|OTTHUMT00000055636.1|ARSD-001|ARSD|593	ENSP00000370546.1	ENST00000381154.5	451	585	451	585	PF14707.6	Sulfatase_C	Domain	1	124	124	169	6.8e-50	1	CL0088		0	0	11	0.089	Reference
ENSP00000409180.1|ENST00000458014.1|ENSG00000006756.15|OTTHUMG00000021077.3|OTTHUMT00000055635.1|ARSD-004|ARSD|159	ENSP00000409180.1	ENST00000458014.1	53	145	53	155	PF14707.6	Sulfatase_C	Domain	1	82	124	113.3	1.1e-32	1	CL0088		42	0.339	11	0.134	Complex
ENSP00000441417.1|ENST00000545496.5|ENSG00000157399.14|OTTHUMG00000137358.1|-|ARSE-202|ARSE|614	ENSP00000441417.1	ENST00000545496.5	473	607	473	607	PF14707.6	Sulfatase_C	Domain	1	124	124	152.1	1.2e-44	1	CL0088		0	0	11	0.089	Reference
ENSP00000438198.1|ENST00000540563.5|ENSG00000157399.14|OTTHUMG00000137358.1|-|ARSE-201|ARSE|544	ENSP00000438198.1	ENST00000540563.5	403	537	403	537	PF14707.6	Sulfatase_C	Domain	1	124	124	152.4	9.4e-45	1	CL0088		0	0	11	0.089	Reference
ENSP00000370526.3|ENST00000381134.7|ENSG00000157399.14|OTTHUMG00000137358.1|OTTHUMT00000055643.1|ARSE-001|ARSE|589	ENSP00000370526.3	ENST00000381134.7	448	582	448	582	PF14707.6	Sulfatase_C	Domain	1	124	124	152.2	1.1e-44	1	CL0088		0	0	11	0.089	Reference
ENSP00000370522.2|ENST00000381130.2|ENSG00000205667.2|OTTHUMG00000159612.1|OTTHUMT00000356489.1|ARSH-001|ARSH|562	ENSP00000370522.2	ENST00000381130.2	418	551	418	551	PF14707.6	Sulfatase_C	Domain	1	124	124	161.6	1.3e-47	1	CL0088		0	0	10	0.081	Reference
ENSP00000370519.1|ENST00000381127.5|ENSG00000062096.14|OTTHUMG00000021081.1|OTTHUMT00000055652.1|ARSF-001|ARSF|590	ENSP00000370519.1	ENST00000381127.5	440	574	440	574	PF14707.6	Sulfatase_C	Domain	1	124	124	149.6	6.8e-44	1	CL0088		0	0	11	0.089	Reference
ENSP00000352319.2|ENST00000359361.2|ENSG00000062096.14|OTTHUMG00000021081.1|OTTHUMT00000055653.1|ARSF-002|ARSF|590	ENSP00000352319.2	ENST00000359361.2	440	574	440	574	PF14707.6	Sulfatase_C	Domain	1	124	124	149.6	6.8e-44	1	CL0088		0	0	11	0.089	Reference
ENSP00000217939.5|ENST00000217939.6|ENSG00000101825.7|OTTHUMG00000021083.2|OTTHUMT00000055655.2|MXRA5-001|MXRA5|2828	ENSP00000217939.5	ENST00000217939.6	487	558	480	558	PF13927.6	Ig_3	Domain	9	78	79	34.3	2.7e-08	1	CL0011		8	0.101	2	0.029	Truncation
ENSP00000217939.5|ENST00000217939.6|ENSG00000101825.7|OTTHUMG00000021083.2|OTTHUMT00000055655.2|MXRA5-001|MXRA5|2828	ENSP00000217939.5	ENST00000217939.6	586	655	575	655	PF13927.6	Ig_3	Domain	12	79	79	39.2	8e-10	1	CL0011		11	0.139	2	0.029	Truncation
ENSP00000217939.5|ENST00000217939.6|ENSG00000101825.7|OTTHUMG00000021083.2|OTTHUMT00000055655.2|MXRA5-001|MXRA5|2828	ENSP00000217939.5	ENST00000217939.6	1852	1932	1852	1932	PF13927.6	Ig_3	Domain	1	79	79	54.7	1.1e-14	1	CL0011		0	0	2	0.025	Reference
ENSP00000217939.5|ENST00000217939.6|ENSG00000101825.7|OTTHUMG00000021083.2|OTTHUMT00000055655.2|MXRA5-001|MXRA5|2828	ENSP00000217939.5	ENST00000217939.6	1956	2042	1950	2042	PF07679.16	I-set	Domain	6	90	90	52.1	5.1e-14	1	CL0011		5	0.056	2	0.024	Reference
ENSP00000217939.5|ENST00000217939.6|ENSG00000101825.7|OTTHUMG00000021083.2|OTTHUMT00000055655.2|MXRA5-001|MXRA5|2828	ENSP00000217939.5	ENST00000217939.6	2052	2139	2047	2139	PF07679.16	I-set	Domain	5	90	90	44.8	9.9e-12	1	CL0011		4	0.044	2	0.023	Reference
ENSP00000217939.5|ENST00000217939.6|ENSG00000101825.7|OTTHUMG00000021083.2|OTTHUMT00000055655.2|MXRA5-001|MXRA5|2828	ENSP00000217939.5	ENST00000217939.6	2151	2238	2147	2238	PF07679.16	I-set	Domain	5	90	90	41.9	7.7e-11	1	CL0011		4	0.044	2	0.023	Reference
ENSP00000217939.5|ENST00000217939.6|ENSG00000101825.7|OTTHUMG00000021083.2|OTTHUMT00000055655.2|MXRA5-001|MXRA5|2828	ENSP00000217939.5	ENST00000217939.6	2251	2341	2244	2341	PF07679.16	I-set	Domain	8	90	90	41.4	1.1e-10	1	CL0011		7	0.078	8	0.096	Reference
ENSP00000217939.5|ENST00000217939.6|ENSG00000101825.7|OTTHUMG00000021083.2|OTTHUMT00000055655.2|MXRA5-001|MXRA5|2828	ENSP00000217939.5	ENST00000217939.6	2355	2434	2348	2435	PF07679.16	I-set	Domain	9	89	90	56.5	2.2e-15	1	CL0011		8	0.089	-1	-0.012	Reference
ENSP00000217939.5|ENST00000217939.6|ENSG00000101825.7|OTTHUMG00000021083.2|OTTHUMT00000055655.2|MXRA5-001|MXRA5|2828	ENSP00000217939.5	ENST00000217939.6	2439	2522	2439	2522	PF13927.6	Ig_3	Domain	1	79	79	30.8	3.2e-07	1	CL0011		0	0	5	0.063	Reference
ENSP00000217939.5|ENST00000217939.6|ENSG00000101825.7|OTTHUMG00000021083.2|OTTHUMT00000055655.2|MXRA5-001|MXRA5|2828	ENSP00000217939.5	ENST00000217939.6	2549	2633	2542	2633	PF07679.16	I-set	Domain	7	90	90	52.1	5.3e-14	1	CL0011		6	0.067	1	0.012	Reference
ENSP00000217939.5|ENST00000217939.6|ENSG00000101825.7|OTTHUMG00000021083.2|OTTHUMT00000055655.2|MXRA5-001|MXRA5|2828	ENSP00000217939.5	ENST00000217939.6	2732	2814	2732	2814	PF13927.6	Ig_3	Domain	1	79	79	52.6	5.2e-14	1	CL0011		0	0	4	0.051	Reference
ENSP00000262848.5|ENST00000262848.5|ENSG00000183943.5|OTTHUMG00000021087.2|OTTHUMT00000055659.1|PRKX-001|PRKX|358	ENSP00000262848.5	ENST00000262848.5	51	303	49	303	PF00069.25	Pkinase	Domain	3	264	264	233.4	2.9e-69	1	CL0016	predicted_active_site	2	0.008	-9	-0.034	Reference
ENSP00000370485.3|ENST00000381095.7|ENSG00000146938.14|OTTHUMG00000021093.1|OTTHUMT00000055673.1|NLGN4X-004|NLGN4X|816	ENSP00000370485.3	ENST00000381095.7	45	590	44	590	PF00135.28	COesterase	Domain	2	512	512	661.2	1.1e-198	1	CL0028	predicted_active_site	1	0.002	35	0.068	Reference
ENSP00000370483.3|ENST00000381093.6|ENSG00000146938.14|OTTHUMG00000021093.1|-|NLGN4X-201|NLGN4X|816	ENSP00000370483.3	ENST00000381093.6	45	590	44	590	PF00135.28	COesterase	Domain	2	512	512	661.2	1.1e-198	1	CL0028	predicted_active_site	1	0.002	35	0.068	Reference
ENSP00000275857.6|ENST00000275857.10|ENSG00000146938.14|OTTHUMG00000021093.1|OTTHUMT00000055670.1|NLGN4X-001|NLGN4X|816	ENSP00000275857.6	ENST00000275857.10	45	590	44	590	PF00135.28	COesterase	Domain	2	512	512	661.2	1.1e-198	1	CL0028	predicted_active_site	1	0.002	35	0.068	Reference
ENSP00000439203.2|ENST00000538097.5|ENSG00000146938.14|OTTHUMG00000021093.1|-|NLGN4X-202|NLGN4X|817	ENSP00000439203.2	ENST00000538097.5	26	591	25	591	PF00135.28	COesterase	Domain	2	512	512	658	1.1e-197	1	CL0028	predicted_active_site	1	0.002	55	0.108	Insertion
ENSP00000370482.1|ENST00000381092.1|ENSG00000146938.14|OTTHUMG00000021093.1|OTTHUMT00000055672.1|NLGN4X-003|NLGN4X|816	ENSP00000370482.1	ENST00000381092.1	45	590	44	590	PF00135.28	COesterase	Domain	2	512	512	661.2	1.1e-198	1	CL0028	predicted_active_site	1	0.002	35	0.068	Reference
ENSP00000217961.4|ENST00000217961.4|ENSG00000101846.6|OTTHUMG00000021102.1|OTTHUMT00000055686.1|STS-001|STS|583	ENSP00000217961.4	ENST00000217961.4	437	572	437	572	PF14707.6	Sulfatase_C	Domain	1	124	124	144.9	2e-42	1	CL0088		0	0	12	0.097	Reference
ENSP00000262648.3|ENST00000262648.7|ENSG00000011201.10|OTTHUMG00000021107.1|OTTHUMT00000055692.1|ANOS1-001|ANOS1|680	ENSP00000262648.3	ENST00000262648.7	44	124	44	125	PF17869.1	Cys_box	Domain	1	81	82	137.8	9.9e-41	1	No_clan		1	0.012	0	0	Reference
ENSP00000262648.3|ENST00000262648.7|ENSG00000011201.10|OTTHUMG00000021107.1|OTTHUMT00000055692.1|ANOS1-001|ANOS1|680	ENSP00000262648.3	ENST00000262648.7	130	175	130	175	PF00095.21	WAP	Domain	1	41	41	38.2	1.4e-09	1	No_clan		0	0	5	0.122	Insertion
ENSP00000262648.3|ENST00000262648.7|ENSG00000011201.10|OTTHUMG00000021107.1|OTTHUMT00000055692.1|ANOS1-001|ANOS1|680	ENSP00000262648.3	ENST00000262648.7	188	272	185	275	PF00041.21	fn3	Domain	4	82	85	42.4	6.8e-11	1	CL0159		3	0.035	6	0.076	Reference
ENSP00000262648.3|ENST00000262648.7|ENSG00000011201.10|OTTHUMG00000021107.1|OTTHUMT00000055692.1|ANOS1-001|ANOS1|680	ENSP00000262648.3	ENST00000262648.7	300	378	291	384	PF00041.21	fn3	Domain	5	77	85	31.2	2.1e-07	1	CL0159		8	0.094	6	0.082	Reference
ENSP00000262648.3|ENST00000262648.7|ENSG00000011201.10|OTTHUMG00000021107.1|OTTHUMT00000055692.1|ANOS1-001|ANOS1|680	ENSP00000262648.3	ENST00000262648.7	550	645	549	646	PF00041.21	fn3	Domain	2	84	85	45.8	5.7e-12	1	CL0159		1	0.012	13	0.157	Insertion
ENSP00000478734.1|ENST00000619786.1|ENSG00000011201.10|OTTHUMG00000021107.1|-|ANOS1-201|ANOS1|679	ENSP00000478734.1	ENST00000619786.1	47	123	43	124	PF17869.1	Cys_box	Domain	5	81	82	129.1	5e-38	1	No_clan		4	0.049	0	0	Reference
ENSP00000478734.1|ENST00000619786.1|ENSG00000011201.10|OTTHUMG00000021107.1|-|ANOS1-201|ANOS1|679	ENSP00000478734.1	ENST00000619786.1	129	174	129	174	PF00095.21	WAP	Domain	1	41	41	38.2	1.4e-09	1	No_clan		0	0	5	0.122	Insertion
ENSP00000478734.1|ENST00000619786.1|ENSG00000011201.10|OTTHUMG00000021107.1|-|ANOS1-201|ANOS1|679	ENSP00000478734.1	ENST00000619786.1	187	271	184	274	PF00041.21	fn3	Domain	4	82	85	42.4	6.7e-11	1	CL0159		3	0.035	6	0.076	Reference
ENSP00000478734.1|ENST00000619786.1|ENSG00000011201.10|OTTHUMG00000021107.1|-|ANOS1-201|ANOS1|679	ENSP00000478734.1	ENST00000619786.1	299	377	290	383	PF00041.21	fn3	Domain	5	77	85	31.2	2.1e-07	1	CL0159		8	0.094	6	0.082	Reference
ENSP00000478734.1|ENST00000619786.1|ENSG00000011201.10|OTTHUMG00000021107.1|-|ANOS1-201|ANOS1|679	ENSP00000478734.1	ENST00000619786.1	549	644	548	645	PF00041.21	fn3	Domain	2	84	85	45.8	5.7e-12	1	CL0159		1	0.012	13	0.157	Insertion
ENSP00000394097.1|ENST00000424279.5|ENSG00000101849.15|OTTHUMG00000021117.2|-|TBL1X-202|TBL1X|526	ENSP00000394097.1	ENST00000424279.5	6	32	6	32	PF08513.11	LisH	Domain	1	27	27	36.2	3.9e-09	1	CL0561		0	0	0	0	Reference
ENSP00000385988.2|ENST00000407597.6|ENSG00000101849.15|OTTHUMG00000021117.2|-|TBL1X-201|TBL1X|577	ENSP00000385988.2	ENST00000407597.6	57	83	57	83	PF08513.11	LisH	Domain	1	27	27	36	4.3e-09	1	CL0561		0	0	0	0	Reference
ENSP00000370348.1|ENST00000380961.5|ENSG00000101849.15|OTTHUMG00000021117.2|OTTHUMT00000055708.1|TBL1X-002|TBL1X|526	ENSP00000370348.1	ENST00000380961.5	6	32	6	32	PF08513.11	LisH	Domain	1	27	27	36.2	3.9e-09	1	CL0561		0	0	0	0	Reference
ENSP00000407069.1|ENST00000415293.5|ENSG00000101849.15|OTTHUMG00000021117.2|OTTHUMT00000055711.1|TBL1X-005|TBL1X|75	ENSP00000407069.1	ENST00000415293.5	6	32	6	32	PF08513.11	LisH	Domain	1	27	27	40.2	2e-10	1	CL0561		0	0	0	0	Reference
ENSP00000217964.7|ENST00000217964.11|ENSG00000101849.15|OTTHUMG00000021117.2|OTTHUMT00000055709.2|TBL1X-003|TBL1X|577	ENSP00000217964.7	ENST00000217964.11	57	83	57	83	PF08513.11	LisH	Domain	1	27	27	36	4.3e-09	1	CL0561		0	0	0	0	Reference
ENSP00000415508.1|ENST00000422314.5|ENSG00000101849.15|OTTHUMG00000021117.2|OTTHUMT00000055712.1|TBL1X-006|TBL1X|45	ENSP00000415508.1	ENST00000422314.5	6	32	6	32	PF08513.11	LisH	Domain	1	27	27	41.9	5.8e-11	1	CL0561		0	0	0	0	Reference
ENSP00000397878.1|ENST00000452824.5|ENSG00000101849.15|OTTHUMG00000021117.2|OTTHUMT00000055707.1|TBL1X-001|TBL1X|80	ENSP00000397878.1	ENST00000452824.5	57	80	57	80	PF08513.11	LisH	Domain	1	24	27	36.5	2.9e-09	1	CL0561		3	0.111	0	0	Truncation
ENSP00000370299.3|ENST00000380913.7|ENSG00000146950.12|OTTHUMG00000021121.1|OTTHUMT00000055721.1|SHROOM2-001|SHROOM2|1616	ENSP00000370299.3	ENST00000380913.7	28	104	26	105	PF00595.24	PDZ	Domain	3	81	82	40.5	2.5e-10	1	CL0466		2	0.024	-2	-0.025	Reference
ENSP00000399584.2|ENST00000454666.2|ENSG00000047644.17|OTTHUMG00000021123.1|-|WWC3-201|WWC3|1216	ENSP00000399584.2	ENST00000454666.2	61	90	61	90	PF00397.26	WW	Domain	1	31	31	43.7	2.1e-11	1	CL0680		0	0	-1	-0.032	Reference
ENSP00000405754.2|ENST00000421085.6|ENSG00000073464.11|OTTHUMG00000021125.1|-|CLCN4-201|CLCN4|666	ENSP00000405754.2	ENST00000421085.6	504	565	502	566	PF00571.28	CBS	Domain	3	56	57	19.3	0.0011	1	No_clan		2	0.035	8	0.148	Insertion
ENSP00000405754.2|ENST00000421085.6|ENSG00000073464.11|OTTHUMG00000021125.1|-|CLCN4-201|CLCN4|666	ENSP00000405754.2	ENST00000421085.6	606	652	599	654	PF00571.28	CBS	Domain	8	55	57	29.9	5.5e-07	1	No_clan		7	0.123	-1	-0.021	Truncation
ENSP00000370213.4|ENST00000380833.8|ENSG00000073464.11|OTTHUMG00000021125.1|OTTHUMT00000055730.1|CLCN4-001|CLCN4|760	ENSP00000370213.4	ENST00000380833.8	598	659	596	660	PF00571.28	CBS	Domain	3	56	57	19.1	0.0013	1	No_clan		2	0.035	8	0.148	Insertion
ENSP00000370213.4|ENST00000380833.8|ENSG00000073464.11|OTTHUMG00000021125.1|OTTHUMT00000055730.1|CLCN4-001|CLCN4|760	ENSP00000370213.4	ENST00000380833.8	700	746	693	748	PF00571.28	CBS	Domain	8	55	57	29.7	6.5e-07	1	No_clan		7	0.123	-1	-0.021	Truncation
ENSP00000370209.1|ENST00000380829.5|ENSG00000073464.11|OTTHUMG00000021125.1|OTTHUMT00000055732.1|CLCN4-003|CLCN4|729	ENSP00000370209.1	ENST00000380829.5	567	628	565	629	PF00571.28	CBS	Domain	3	56	57	19.2	0.0013	1	No_clan		2	0.035	8	0.148	Insertion
ENSP00000370209.1|ENST00000380829.5|ENSG00000073464.11|OTTHUMG00000021125.1|OTTHUMT00000055732.1|CLCN4-003|CLCN4|729	ENSP00000370209.1	ENST00000380829.5	669	715	662	717	PF00571.28	CBS	Domain	8	55	57	29.8	6.2e-07	1	No_clan		7	0.123	-1	-0.021	Truncation
ENSP00000312678.4|ENST00000317552.8|ENSG00000101871.14|OTTHUMG00000021127.2|-|MID1-201|MID1|667	ENSP00000312678.4	ENST00000317552.8	10	57	10	57	PF13445.6	zf-RING_UBOX	Domain	1	39	39	32.2	7.7e-08	1	CL0229		0	0	9	0.231	Insertion
ENSP00000312678.4|ENST00000317552.8|ENSG00000101871.14|OTTHUMG00000021127.2|-|MID1-201|MID1|667	ENSP00000312678.4	ENST00000317552.8	174	210	171	212	PF00643.24	zf-B_box	Domain	5	40	42	36.7	3.5e-09	1	No_clan		4	0.095	1	0.028	Reference
ENSP00000312678.4|ENST00000317552.8|ENSG00000101871.14|OTTHUMG00000021127.2|-|MID1-201|MID1|667	ENSP00000312678.4	ENST00000317552.8	323	374	323	374	PF18568.1	COS	Domain	1	52	52	117.5	1.7e-34	1	No_clan		0	0	0	0	Reference
ENSP00000312678.4|ENST00000317552.8|ENSG00000101871.14|OTTHUMG00000021127.2|-|MID1-201|MID1|667	ENSP00000312678.4	ENST00000317552.8	395	471	380	475	PF00041.21	fn3	Domain	12	81	85	33.5	3.9e-08	1	CL0159		11	0.129	7	0.1	Truncation
ENSP00000414521.2|ENST00000453318.6|ENSG00000101871.14|OTTHUMG00000021127.2|-|MID1-202|MID1|667	ENSP00000414521.2	ENST00000453318.6	10	57	10	57	PF13445.6	zf-RING_UBOX	Domain	1	39	39	32.2	7.7e-08	1	CL0229		0	0	9	0.231	Insertion
ENSP00000414521.2|ENST00000453318.6|ENSG00000101871.14|OTTHUMG00000021127.2|-|MID1-202|MID1|667	ENSP00000414521.2	ENST00000453318.6	174	210	171	212	PF00643.24	zf-B_box	Domain	5	40	42	36.7	3.5e-09	1	No_clan		4	0.095	1	0.028	Reference
ENSP00000414521.2|ENST00000453318.6|ENSG00000101871.14|OTTHUMG00000021127.2|-|MID1-202|MID1|667	ENSP00000414521.2	ENST00000453318.6	323	374	323	374	PF18568.1	COS	Domain	1	52	52	117.5	1.7e-34	1	No_clan		0	0	0	0	Reference
ENSP00000414521.2|ENST00000453318.6|ENSG00000101871.14|OTTHUMG00000021127.2|-|MID1-202|MID1|667	ENSP00000414521.2	ENST00000453318.6	395	471	380	475	PF00041.21	fn3	Domain	12	81	85	33.5	3.9e-08	1	CL0159		11	0.129	7	0.1	Truncation
ENSP00000370156.1|ENST00000380779.5|ENSG00000101871.14|OTTHUMG00000021127.2|OTTHUMT00000055736.1|MID1-003|MID1|667	ENSP00000370156.1	ENST00000380779.5	10	57	10	57	PF13445.6	zf-RING_UBOX	Domain	1	39	39	32.2	7.7e-08	1	CL0229		0	0	9	0.231	Insertion
ENSP00000370156.1|ENST00000380779.5|ENSG00000101871.14|OTTHUMG00000021127.2|OTTHUMT00000055736.1|MID1-003|MID1|667	ENSP00000370156.1	ENST00000380779.5	174	210	171	212	PF00643.24	zf-B_box	Domain	5	40	42	36.7	3.5e-09	1	No_clan		4	0.095	1	0.028	Reference
ENSP00000370156.1|ENST00000380779.5|ENSG00000101871.14|OTTHUMG00000021127.2|OTTHUMT00000055736.1|MID1-003|MID1|667	ENSP00000370156.1	ENST00000380779.5	323	374	323	374	PF18568.1	COS	Domain	1	52	52	117.5	1.7e-34	1	No_clan		0	0	0	0	Reference
ENSP00000370156.1|ENST00000380779.5|ENSG00000101871.14|OTTHUMG00000021127.2|OTTHUMT00000055736.1|MID1-003|MID1|667	ENSP00000370156.1	ENST00000380779.5	395	471	380	475	PF00041.21	fn3	Domain	12	81	85	33.5	3.9e-08	1	CL0159		11	0.129	7	0.1	Truncation
ENSP00000370157.1|ENST00000380780.5|ENSG00000101871.14|OTTHUMG00000021127.2|OTTHUMT00000055739.1|MID1-006|MID1|667	ENSP00000370157.1	ENST00000380780.5	10	57	10	57	PF13445.6	zf-RING_UBOX	Domain	1	39	39	32.2	7.7e-08	1	CL0229		0	0	9	0.231	Insertion
ENSP00000370157.1|ENST00000380780.5|ENSG00000101871.14|OTTHUMG00000021127.2|OTTHUMT00000055739.1|MID1-006|MID1|667	ENSP00000370157.1	ENST00000380780.5	174	210	171	212	PF00643.24	zf-B_box	Domain	5	40	42	36.7	3.5e-09	1	No_clan		4	0.095	1	0.028	Reference
ENSP00000370157.1|ENST00000380780.5|ENSG00000101871.14|OTTHUMG00000021127.2|OTTHUMT00000055739.1|MID1-006|MID1|667	ENSP00000370157.1	ENST00000380780.5	323	374	323	374	PF18568.1	COS	Domain	1	52	52	117.5	1.7e-34	1	No_clan		0	0	0	0	Reference
ENSP00000370157.1|ENST00000380780.5|ENSG00000101871.14|OTTHUMG00000021127.2|OTTHUMT00000055739.1|MID1-006|MID1|667	ENSP00000370157.1	ENST00000380780.5	395	471	380	475	PF00041.21	fn3	Domain	12	81	85	33.5	3.9e-08	1	CL0159		11	0.129	7	0.1	Truncation
ENSP00000370162.1|ENST00000380785.5|ENSG00000101871.14|OTTHUMG00000021127.2|OTTHUMT00000055734.1|MID1-001|MID1|667	ENSP00000370162.1	ENST00000380785.5	10	57	10	57	PF13445.6	zf-RING_UBOX	Domain	1	39	39	32.2	7.7e-08	1	CL0229		0	0	9	0.231	Insertion
ENSP00000370162.1|ENST00000380785.5|ENSG00000101871.14|OTTHUMG00000021127.2|OTTHUMT00000055734.1|MID1-001|MID1|667	ENSP00000370162.1	ENST00000380785.5	174	210	171	212	PF00643.24	zf-B_box	Domain	5	40	42	36.7	3.5e-09	1	No_clan		4	0.095	1	0.028	Reference
ENSP00000370162.1|ENST00000380785.5|ENSG00000101871.14|OTTHUMG00000021127.2|OTTHUMT00000055734.1|MID1-001|MID1|667	ENSP00000370162.1	ENST00000380785.5	323	374	323	374	PF18568.1	COS	Domain	1	52	52	117.5	1.7e-34	1	No_clan		0	0	0	0	Reference
ENSP00000370162.1|ENST00000380785.5|ENSG00000101871.14|OTTHUMG00000021127.2|OTTHUMT00000055734.1|MID1-001|MID1|667	ENSP00000370162.1	ENST00000380785.5	395	471	380	475	PF00041.21	fn3	Domain	12	81	85	33.5	3.9e-08	1	CL0159		11	0.129	7	0.1	Truncation
ENSP00000370164.1|ENST00000380787.5|ENSG00000101871.14|OTTHUMG00000021127.2|OTTHUMT00000055738.1|MID1-005|MID1|667	ENSP00000370164.1	ENST00000380787.5	10	57	10	57	PF13445.6	zf-RING_UBOX	Domain	1	39	39	32.2	7.7e-08	1	CL0229		0	0	9	0.231	Insertion
ENSP00000370164.1|ENST00000380787.5|ENSG00000101871.14|OTTHUMG00000021127.2|OTTHUMT00000055738.1|MID1-005|MID1|667	ENSP00000370164.1	ENST00000380787.5	174	210	171	212	PF00643.24	zf-B_box	Domain	5	40	42	36.7	3.5e-09	1	No_clan		4	0.095	1	0.028	Reference
ENSP00000370164.1|ENST00000380787.5|ENSG00000101871.14|OTTHUMG00000021127.2|OTTHUMT00000055738.1|MID1-005|MID1|667	ENSP00000370164.1	ENST00000380787.5	323	374	323	374	PF18568.1	COS	Domain	1	52	52	117.5	1.7e-34	1	No_clan		0	0	0	0	Reference
ENSP00000370164.1|ENST00000380787.5|ENSG00000101871.14|OTTHUMG00000021127.2|OTTHUMT00000055738.1|MID1-005|MID1|667	ENSP00000370164.1	ENST00000380787.5	395	471	380	475	PF00041.21	fn3	Domain	12	81	85	33.5	3.9e-08	1	CL0159		11	0.129	7	0.1	Truncation
ENSP00000370159.1|ENST00000380782.6|ENSG00000101871.14|OTTHUMG00000021127.2|OTTHUMT00000055740.2|MID1-007|MID1|552	ENSP00000370159.1	ENST00000380782.6	10	57	10	57	PF13445.6	zf-RING_UBOX	Domain	1	39	39	32.6	6e-08	1	CL0229		0	0	9	0.231	Insertion
ENSP00000370159.1|ENST00000380782.6|ENSG00000101871.14|OTTHUMG00000021127.2|OTTHUMT00000055740.2|MID1-007|MID1|552	ENSP00000370159.1	ENST00000380782.6	174	210	171	212	PF00643.24	zf-B_box	Domain	5	40	42	37	2.8e-09	1	No_clan		4	0.095	1	0.028	Reference
ENSP00000370159.1|ENST00000380782.6|ENSG00000101871.14|OTTHUMG00000021127.2|OTTHUMT00000055740.2|MID1-007|MID1|552	ENSP00000370159.1	ENST00000380782.6	323	374	323	374	PF18568.1	COS	Domain	1	52	52	117.9	1.3e-34	1	No_clan		0	0	0	0	Reference
ENSP00000370159.1|ENST00000380782.6|ENSG00000101871.14|OTTHUMG00000021127.2|OTTHUMT00000055740.2|MID1-007|MID1|552	ENSP00000370159.1	ENST00000380782.6	395	471	380	475	PF00041.21	fn3	Domain	12	81	85	33.9	3e-08	1	CL0159		11	0.129	7	0.1	Truncation
ENSP00000391154.1|ENST00000413894.5|ENSG00000101871.14|OTTHUMG00000021127.2|OTTHUMT00000055737.1|MID1-004|MID1|483	ENSP00000391154.1	ENST00000413894.5	10	57	10	57	PF13445.6	zf-RING_UBOX	Domain	1	39	39	32.8	5e-08	1	CL0229		0	0	9	0.231	Insertion
ENSP00000391154.1|ENST00000413894.5|ENSG00000101871.14|OTTHUMG00000021127.2|OTTHUMT00000055737.1|MID1-004|MID1|483	ENSP00000391154.1	ENST00000413894.5	174	210	171	212	PF00643.24	zf-B_box	Domain	5	40	42	37.2	2.3e-09	1	No_clan		4	0.095	1	0.028	Reference
ENSP00000391154.1|ENST00000413894.5|ENSG00000101871.14|OTTHUMG00000021127.2|OTTHUMT00000055737.1|MID1-004|MID1|483	ENSP00000391154.1	ENST00000413894.5	323	374	323	374	PF18568.1	COS	Domain	1	52	52	118.1	1.1e-34	1	No_clan		0	0	0	0	Reference
ENSP00000391154.1|ENST00000413894.5|ENSG00000101871.14|OTTHUMG00000021127.2|OTTHUMT00000055737.1|MID1-004|MID1|483	ENSP00000391154.1	ENST00000413894.5	395	471	380	475	PF00041.21	fn3	Domain	12	81	85	34.2	2.4e-08	1	CL0159		11	0.129	7	0.1	Truncation
ENSP00000484712.1|ENST00000616003.4|ENSG00000101871.14|OTTHUMG00000021127.2|-|MID1-204|MID1|540	ENSP00000484712.1	ENST00000616003.4	10	57	10	57	PF13445.6	zf-RING_UBOX	Domain	1	39	39	32.6	5.8e-08	1	CL0229		0	0	9	0.231	Insertion
ENSP00000484712.1|ENST00000616003.4|ENSG00000101871.14|OTTHUMG00000021127.2|-|MID1-204|MID1|540	ENSP00000484712.1	ENST00000616003.4	174	210	171	212	PF00643.24	zf-B_box	Domain	5	40	42	37	2.7e-09	1	No_clan		4	0.095	1	0.028	Reference
ENSP00000484712.1|ENST00000616003.4|ENSG00000101871.14|OTTHUMG00000021127.2|-|MID1-204|MID1|540	ENSP00000484712.1	ENST00000616003.4	374	425	374	425	PF18568.1	COS	Domain	1	52	52	117.9	1.3e-34	1	No_clan		0	0	0	0	Reference
ENSP00000483707.1|ENST00000610939.1|ENSG00000101871.14|OTTHUMG00000021127.2|-|MID1-203|MID1|228	ENSP00000483707.1	ENST00000610939.1	10	57	10	57	PF13445.6	zf-RING_UBOX	Domain	1	39	39	35.9	5.5e-09	1	CL0229		0	0	9	0.231	Insertion
ENSP00000387771.1|ENST00000423614.1|ENSG00000101871.14|OTTHUMG00000021127.2|OTTHUMT00000055735.1|MID1-002|MID1|197	ENSP00000387771.1	ENST00000423614.1	10	57	10	57	PF13445.6	zf-RING_UBOX	Domain	1	39	39	36.3	4.2e-09	1	CL0229		0	0	9	0.231	Insertion
ENSP00000370112.1|ENST00000380736.5|ENSG00000047648.21|OTTHUMG00000021134.5|OTTHUMT00000055766.1|ARHGAP6-007|ARHGAP6|771	ENSP00000370112.1	ENST00000380736.5	208	366	208	369	PF00620.27	RhoGAP	Domain	1	150	152	162.2	7.5e-48	1	CL0409		2	0.013	9	0.06	Reference
ENSP00000302312.6|ENST00000303025.10|ENSG00000047648.21|OTTHUMG00000021134.5|OTTHUMT00000055763.1|ARHGAP6-004|ARHGAP6|771	ENSP00000302312.6	ENST00000303025.10	208	366	208	369	PF00620.27	RhoGAP	Domain	1	150	152	162.2	7.5e-48	1	CL0409		2	0.013	9	0.06	Reference
ENSP00000338967.4|ENST00000337414.8|ENSG00000047648.21|OTTHUMG00000021134.5|OTTHUMT00000055760.2|ARHGAP6-001|ARHGAP6|974	ENSP00000338967.4	ENST00000337414.8	411	569	411	572	PF00620.27	RhoGAP	Domain	1	150	152	161.7	1.1e-47	1	CL0409		2	0.013	9	0.06	Reference
ENSP00000435767.1|ENST00000495242.5|ENSG00000047648.21|OTTHUMG00000021134.5|OTTHUMT00000055761.4|ARHGAP6-002|ARHGAP6|690	ENSP00000435767.1	ENST00000495242.5	443	601	443	604	PF00620.27	RhoGAP	Domain	1	150	152	162.5	6.2e-48	1	CL0409		2	0.013	9	0.06	Reference
ENSP00000370093.3|ENST00000380717.7|ENSG00000047648.21|OTTHUMG00000021134.5|OTTHUMT00000055764.2|ARHGAP6-005|ARHGAP6|601	ENSP00000370093.3	ENST00000380717.7	247	405	247	408	PF00620.27	RhoGAP	Domain	1	150	152	162.8	4.8e-48	1	CL0409		2	0.013	9	0.06	Reference
ENSP00000370094.1|ENST00000380718.1|ENSG00000047648.21|OTTHUMG00000021134.5|OTTHUMT00000055762.1|ARHGAP6-003|ARHGAP6|765	ENSP00000370094.1	ENST00000380718.1	411	569	411	572	PF00620.27	RhoGAP	Domain	1	150	152	162.2	7.4e-48	1	CL0409		2	0.013	9	0.06	Reference
ENSP00000370057.1|ENST00000380682.5|ENSG00000169933.12|OTTHUMG00000021138.1|OTTHUMT00000055771.1|FRMPD4-001|FRMPD4|1322	ENSP00000370057.1	ENST00000380682.5	86	151	78	152	PF00595.24	PDZ	Domain	11	81	82	38.4	1.2e-09	1	CL0466		10	0.122	-5	-0.07	Truncation
ENSP00000370057.1|ENST00000380682.5|ENSG00000169933.12|OTTHUMG00000021138.1|OTTHUMT00000055771.1|FRMPD4-001|FRMPD4|1322	ENSP00000370057.1	ENST00000380682.5	299	424	294	424	PF00373.18	FERM_M	Domain	5	118	118	64.7	9.4e-18	1	CL0632		4	0.034	12	0.105	Insertion
ENSP00000482182.1|ENST00000616992.1|ENSG00000169933.12|OTTHUMG00000021138.1|-|FRMPD4-201|FRMPD4|1282	ENSP00000482182.1	ENST00000616992.1	46	111	38	112	PF00595.24	PDZ	Domain	11	81	82	38.4	1.2e-09	1	CL0466		10	0.122	-5	-0.07	Truncation
ENSP00000482182.1|ENST00000616992.1|ENSG00000169933.12|OTTHUMG00000021138.1|-|FRMPD4-201|FRMPD4|1282	ENSP00000482182.1	ENST00000616992.1	259	384	254	384	PF00373.18	FERM_M	Domain	5	118	118	64.8	9.1e-18	1	CL0632		4	0.034	12	0.105	Insertion
ENSP00000370038.3|ENST00000380663.7|ENSG00000101911.12|OTTHUMG00000021139.2|OTTHUMT00000354797.1|PRPS2-003|PRPS2|147	ENSP00000370038.3	ENST00000380663.7	4	120	4	120	PF13793.6	Pribosyltran_N	Domain	1	116	116	159.7	2.4e-47	1	CL0533		0	0	1	0.009	Reference
ENSP00000370043.5|ENST00000380668.9|ENSG00000101911.12|OTTHUMG00000021139.2|OTTHUMT00000055772.2|PRPS2-001|PRPS2|318	ENSP00000370043.5	ENST00000380668.9	4	120	4	120	PF13793.6	Pribosyltran_N	Domain	1	116	116	156.7	1.9e-46	1	CL0533		0	0	1	0.009	Reference
ENSP00000370043.5|ENST00000380668.9|ENSG00000101911.12|OTTHUMG00000021139.2|OTTHUMT00000055772.2|PRPS2-001|PRPS2|318	ENSP00000370043.5	ENST00000380668.9	205	313	200	314	PF14572.6	Pribosyl_synth	Domain	75	183	184	128	4.2e-37	1	CL0533		74	0.402	0	0	Truncation
ENSP00000381504.2|ENST00000398491.6|ENSG00000101911.12|OTTHUMG00000021139.2|OTTHUMT00000354798.1|PRPS2-004|PRPS2|321	ENSP00000381504.2	ENST00000398491.6	4	123	4	123	PF13793.6	Pribosyltran_N	Domain	1	116	116	151.5	8.4e-45	1	CL0533		0	0	4	0.034	Reference
ENSP00000381504.2|ENST00000398491.6|ENSG00000101911.12|OTTHUMG00000021139.2|OTTHUMT00000354798.1|PRPS2-004|PRPS2|321	ENSP00000381504.2	ENST00000398491.6	208	316	203	317	PF14572.6	Pribosyl_synth	Domain	75	183	184	127.9	4.3e-37	1	CL0533		74	0.402	0	0	Truncation
ENSP00000419380.1|ENST00000489404.5|ENSG00000101911.12|OTTHUMG00000021139.2|OTTHUMT00000055773.1|PRPS2-002|PRPS2|200	ENSP00000419380.1	ENST00000489404.5	4	120	4	120	PF13793.6	Pribosyltran_N	Domain	1	116	116	158.3	6.2e-47	1	CL0533		0	0	1	0.009	Reference
ENSP00000418911.1|ENST00000461630.1|ENSG00000101911.12|OTTHUMG00000021139.2|OTTHUMT00000354799.1|PRPS2-005|PRPS2|173	ENSP00000418911.1	ENST00000461630.1	88	168	74	169	PF14572.6	Pribosyl_synth	Domain	103	183	184	94.7	6.7e-27	1	CL0533		102	0.554	0	0	Truncation
ENSP00000355126.1|ENST00000361306.5|ENSG00000198759.11|OTTHUMG00000021155.1|OTTHUMT00000055800.1|EGFL6-002|EGFL6|553	ENSP00000355126.1	ENST00000361306.5	94	125	94	138	PF07645.15	EGF_CA	Domain	1	34	42	27.1	3.6e-06	1	CL0001		8	0.19	-2	-0.059	Truncation
ENSP00000355126.1|ENST00000361306.5|ENSG00000198759.11|OTTHUMG00000021155.1|OTTHUMT00000055800.1|EGFL6-002|EGFL6|553	ENSP00000355126.1	ENST00000361306.5	174	207	174	217	PF07645.15	EGF_CA	Domain	1	34	42	39.1	6.5e-10	1	CL0001		8	0.19	0	0	Truncation
ENSP00000355126.1|ENST00000361306.5|ENSG00000198759.11|OTTHUMG00000021155.1|OTTHUMT00000055800.1|EGFL6-002|EGFL6|553	ENSP00000355126.1	ENST00000361306.5	219	255	219	259	PF07645.15	EGF_CA	Domain	1	39	42	41.9	8.6e-11	1	CL0001		3	0.071	-2	-0.051	Reference
ENSP00000355126.1|ENST00000361306.5|ENSG00000198759.11|OTTHUMG00000021155.1|OTTHUMT00000055800.1|EGFL6-002|EGFL6|553	ENSP00000355126.1	ENST00000361306.5	402	544	402	545	PF00629.23	MAM	Domain	1	159	160	76.7	1.8e-21	1	CL0004		1	0.006	-16	-0.101	Deletion
ENSP00000369976.3|ENST00000380602.3|ENSG00000198759.11|OTTHUMG00000021155.1|OTTHUMT00000055801.1|EGFL6-003|EGFL6|554	ENSP00000369976.3	ENST00000380602.3	94	125	94	138	PF07645.15	EGF_CA	Domain	1	34	42	27.1	3.7e-06	1	CL0001		8	0.19	-2	-0.059	Truncation
ENSP00000369976.3|ENST00000380602.3|ENSG00000198759.11|OTTHUMG00000021155.1|OTTHUMT00000055801.1|EGFL6-003|EGFL6|554	ENSP00000369976.3	ENST00000380602.3	174	207	174	217	PF07645.15	EGF_CA	Domain	1	34	42	39.1	6.5e-10	1	CL0001		8	0.19	0	0	Truncation
ENSP00000369976.3|ENST00000380602.3|ENSG00000198759.11|OTTHUMG00000021155.1|OTTHUMT00000055801.1|EGFL6-003|EGFL6|554	ENSP00000369976.3	ENST00000380602.3	219	255	219	259	PF07645.15	EGF_CA	Domain	1	39	42	41.9	8.6e-11	1	CL0001		3	0.071	-2	-0.051	Reference
ENSP00000369976.3|ENST00000380602.3|ENSG00000198759.11|OTTHUMG00000021155.1|OTTHUMT00000055801.1|EGFL6-003|EGFL6|554	ENSP00000369976.3	ENST00000380602.3	403	545	403	546	PF00629.23	MAM	Domain	1	159	160	76.7	1.8e-21	1	CL0004		1	0.006	-16	-0.101	Deletion
ENSP00000369974.1|ENST00000380600.1|ENSG00000176896.8|OTTHUMG00000021154.3|OTTHUMT00000055796.1|TCEANC-002|TCEANC|351	ENSP00000369974.1	ENST00000380600.1	30	77	28	79	PF08711.11	Med26	Domain	3	51	53	34.2	1.8e-08	1	No_clan		2	0.038	-1	-0.02	Reference
ENSP00000369974.1|ENST00000380600.1|ENSG00000176896.8|OTTHUMG00000021154.3|OTTHUMT00000055796.1|TCEANC-002|TCEANC|351	ENSP00000369974.1	ENST00000380600.1	172	281	171	281	PF07500.14	TFIIS_M	Domain	2	112	112	103	1.2e-29	1	No_clan		1	0.009	-1	-0.009	Reference
ENSP00000440038.2|ENST00000544987.2|ENSG00000176896.8|OTTHUMG00000021154.3|-|TCEANC-201|TCEANC|381	ENSP00000440038.2	ENST00000544987.2	60	107	58	109	PF08711.11	Med26	Domain	3	51	53	34.1	2.1e-08	1	No_clan		2	0.038	-1	-0.02	Reference
ENSP00000440038.2|ENST00000544987.2|ENSG00000176896.8|OTTHUMG00000021154.3|-|TCEANC-201|TCEANC|381	ENSP00000440038.2	ENST00000544987.2	202	311	201	311	PF07500.14	TFIIS_M	Domain	2	112	112	102.8	1.4e-29	1	No_clan		1	0.009	-1	-0.009	Reference
ENSP00000437074.1|ENST00000467590.1|ENSG00000176896.8|OTTHUMG00000021154.3|OTTHUMT00000055795.3|TCEANC-001|TCEANC|272	ENSP00000437074.1	ENST00000467590.1	94	203	93	203	PF07500.14	TFIIS_M	Domain	2	112	112	103.8	7e-30	1	No_clan		1	0.009	-1	-0.009	Reference
ENSP00000480777.1|ENST00000618931.1|ENSG00000123595.6|OTTHUMG00000021156.1|-|RAB9A-201|RAB9A|201	ENSP00000480777.1	ENST00000618931.1	9	173	9	174	PF00071.22	Ras	Domain	1	161	162	193.6	1.7e-57	1	CL0023		1	0.006	4	0.025	Reference
ENSP00000420127.1|ENST00000464506.1|ENSG00000123595.6|OTTHUMG00000021156.1|OTTHUMT00000055802.1|RAB9A-001|RAB9A|201	ENSP00000420127.1	ENST00000464506.1	9	173	9	174	PF00071.22	Ras	Domain	1	161	162	193.6	1.7e-57	1	CL0023		1	0.006	4	0.025	Reference
ENSP00000344314.6|ENST00000340096.10|ENSG00000046651.14|OTTHUMG00000021159.1|OTTHUMT00000055808.1|OFD1-001|OFD1|1012	ENSP00000344314.6	ENST00000340096.10	75	101	74	101	PF16045.5	LisH_2	Domain	2	28	28	53.8	6.8e-15	1	CL0561		1	0.036	0	0	Reference
ENSP00000369923.3|ENST00000380550.6|ENSG00000046651.14|OTTHUMG00000021159.1|-|OFD1-201|OFD1|972	ENSP00000369923.3	ENST00000380550.6	75	101	74	101	PF16045.5	LisH_2	Domain	2	28	28	53.9	6.5e-15	1	CL0561		1	0.036	0	0	Reference
ENSP00000369860.3|ENST00000380492.7|ENSG00000130150.11|OTTHUMG00000021170.2|OTTHUMT00000055837.1|MOSPD2-001|MOSPD2|518	ENSP00000369860.3	ENST00000380492.7	93	234	89	234	PF00650.20	CRAL_TRIO	Domain	7	159	159	96.4	1.4e-27	1	CL0512		6	0.038	-11	-0.072	Reference
ENSP00000369860.3|ENST00000380492.7|ENSG00000130150.11|OTTHUMG00000021170.2|OTTHUMT00000055837.1|MOSPD2-001|MOSPD2|518	ENSP00000369860.3	ENST00000380492.7	328	430	327	432	PF00635.26	Motile_Sperm	Domain	2	107	109	76.7	1.1e-21	1	CL0556		2	0.018	-3	-0.028	Reference
ENSP00000473271.1|ENST00000482354.5|ENSG00000130150.11|OTTHUMG00000021170.2|OTTHUMT00000055840.2|MOSPD2-004|MOSPD2|486	ENSP00000473271.1	ENST00000482354.5	93	234	89	234	PF00650.20	CRAL_TRIO	Domain	7	159	159	96.5	1.2e-27	1	CL0512		6	0.038	-11	-0.072	Reference
ENSP00000473271.1|ENST00000482354.5|ENSG00000130150.11|OTTHUMG00000021170.2|OTTHUMT00000055840.2|MOSPD2-004|MOSPD2|486	ENSP00000473271.1	ENST00000482354.5	328	430	327	432	PF00635.26	Motile_Sperm	Domain	2	107	109	76.9	9.7e-22	1	CL0556		2	0.018	-3	-0.028	Reference
ENSP00000369855.4|ENST00000380488.8|ENSG00000102048.15|OTTHUMG00000021172.2|OTTHUMT00000055844.1|ASB9-001|ASB9|294	ENSP00000369855.4	ENST00000380488.8	255	293	255	293	PF07525.16	SOCS_box	Domain	1	35	35	37.6	2e-09	1	CL0642		0	0	4	0.114	Insertion
ENSP00000369837.3|ENST00000380470.7|ENSG00000165192.13|OTTHUMG00000021173.3|OTTHUMT00000354918.1|ASB11-004|ASB11|306	ENSP00000369837.3	ENST00000380470.7	267	305	267	305	PF07525.16	SOCS_box	Domain	1	35	35	37.5	2.2e-09	1	CL0642		0	0	4	0.114	Insertion
ENSP00000343408.4|ENST00000344384.8|ENSG00000165192.13|OTTHUMG00000021173.3|OTTHUMT00000354917.1|ASB11-003|ASB11|302	ENSP00000343408.4	ENST00000344384.8	263	301	263	301	PF07525.16	SOCS_box	Domain	1	35	35	37.5	2.2e-09	1	CL0642		0	0	4	0.114	Insertion
ENSP00000417914.1|ENST00000480796.5|ENSG00000165192.13|OTTHUMG00000021173.3|OTTHUMT00000055852.2|ASB11-001|ASB11|323	ENSP00000417914.1	ENST00000480796.5	284	322	284	322	PF07525.16	SOCS_box	Domain	1	35	35	37.4	2.4e-09	1	CL0642		0	0	4	0.114	Insertion
ENSP00000297904.3|ENST00000297904.3|ENSG00000165197.4|OTTHUMG00000021175.1|OTTHUMT00000055859.1|FIGF-001|FIGF|354	ENSP00000297904.3	ENST00000297904.3	111	191	111	191	PF00341.17	PDGF	Domain	1	82	82	82.8	1.6e-23	1	CL0079		0	0	-1	-0.012	Reference
ENSP00000369785.5|ENST00000380420.9|ENSG00000087842.10|OTTHUMG00000021176.1|OTTHUMT00000055862.1|PIR-002|PIR|290	ENSP00000369785.5	ENST00000380420.9	171	277	171	277	PF05726.13	Pirin_C	Domain	1	104	104	119.5	7.3e-35	1	CL0029		0	0	3	0.029	Reference
ENSP00000369786.3|ENST00000380421.3|ENSG00000087842.10|OTTHUMG00000021176.1|OTTHUMT00000055863.1|PIR-003|PIR|290	ENSP00000369786.3	ENST00000380421.3	171	277	171	277	PF05726.13	Pirin_C	Domain	1	104	104	119.5	7.3e-35	1	CL0029		0	0	3	0.029	Reference
ENSP00000350224.2|ENST00000357607.6|ENSG00000102010.14|OTTHUMG00000021180.1|OTTHUMT00000055877.1|BMX-005|BMX|675	ENSP00000350224.2	ENST00000357607.6	7	110	5	111	PF00169.29	PH	Domain	3	104	105	66.1	3.4e-18	1	CL0266		2	0.019	2	0.02	Reference
ENSP00000350224.2|ENST00000357607.6|ENSG00000102010.14|OTTHUMG00000021180.1|OTTHUMT00000055877.1|BMX-005|BMX|675	ENSP00000350224.2	ENST00000357607.6	296	377	296	377	PF00017.24	SH2	Domain	1	77	77	75.1	3.4e-21	1	CL0541		0	0	5	0.065	Reference
ENSP00000350224.2|ENST00000357607.6|ENSG00000102010.14|OTTHUMG00000021180.1|OTTHUMT00000055877.1|BMX-005|BMX|675	ENSP00000350224.2	ENST00000357607.6	418	665	417	666	PF07714.17	Pkinase_Tyr	Domain	2	258	259	316.8	9e-95	1	CL0016	predicted_active_site	1	0.004	-9	-0.035	Reference
ENSP00000308774.6|ENST00000348343.10|ENSG00000102010.14|OTTHUMG00000021180.1|OTTHUMT00000055878.1|BMX-006|BMX|675	ENSP00000308774.6	ENST00000348343.10	7	110	5	111	PF00169.29	PH	Domain	3	104	105	66.1	3.4e-18	1	CL0266		2	0.019	2	0.02	Reference
ENSP00000308774.6|ENST00000348343.10|ENSG00000102010.14|OTTHUMG00000021180.1|OTTHUMT00000055878.1|BMX-006|BMX|675	ENSP00000308774.6	ENST00000348343.10	296	377	296	377	PF00017.24	SH2	Domain	1	77	77	75.1	3.4e-21	1	CL0541		0	0	5	0.065	Reference
ENSP00000308774.6|ENST00000348343.10|ENSG00000102010.14|OTTHUMG00000021180.1|OTTHUMT00000055878.1|BMX-006|BMX|675	ENSP00000308774.6	ENST00000348343.10	418	665	417	666	PF07714.17	Pkinase_Tyr	Domain	2	258	259	316.8	9e-95	1	CL0016	predicted_active_site	1	0.004	-9	-0.035	Reference
ENSP00000340082.6|ENST00000342014.6|ENSG00000102010.14|OTTHUMG00000021180.1|OTTHUMT00000055873.1|BMX-001|BMX|675	ENSP00000340082.6	ENST00000342014.6	7	110	5	111	PF00169.29	PH	Domain	3	104	105	66.1	3.4e-18	1	CL0266		2	0.019	2	0.02	Reference
ENSP00000340082.6|ENST00000342014.6|ENSG00000102010.14|OTTHUMG00000021180.1|OTTHUMT00000055873.1|BMX-001|BMX|675	ENSP00000340082.6	ENST00000342014.6	296	377	296	377	PF00017.24	SH2	Domain	1	77	77	75.1	3.4e-21	1	CL0541		0	0	5	0.065	Reference
ENSP00000340082.6|ENST00000342014.6|ENSG00000102010.14|OTTHUMG00000021180.1|OTTHUMT00000055873.1|BMX-001|BMX|675	ENSP00000340082.6	ENST00000342014.6	418	665	417	666	PF07714.17	Pkinase_Tyr	Domain	2	258	259	316.8	9e-95	1	CL0016	predicted_active_site	1	0.004	-9	-0.035	Reference
ENSP00000314099.3|ENST00000318636.7|ENSG00000169239.12|OTTHUMG00000021183.4|OTTHUMT00000354933.2|CA5B-005|CA5B|317	ENSP00000314099.3	ENST00000318636.7	51	295	38	295	PF00194.21	Carb_anhydrase	Domain	12	254	254	290.6	1e-86	1	No_clan		11	0.043	2	0.008	Reference
ENSP00000417553.1|ENST00000479740.5|ENSG00000169239.12|OTTHUMG00000021183.4|OTTHUMT00000354935.1|CA5B-007|CA5B|136	ENSP00000417553.1	ENST00000479740.5	51	135	38	136	PF00194.21	Carb_anhydrase	Domain	12	96	254	84.7	7.4e-24	1	No_clan		158	0.622	0	0	Truncation
ENSP00000417021.2|ENST00000454127.2|ENSG00000169239.12|OTTHUMG00000021183.4|-|CA5B-201|CA5B|317	ENSP00000417021.2	ENST00000454127.2	51	295	38	295	PF00194.21	Carb_anhydrase	Domain	12	254	254	290.6	1e-86	1	No_clan		11	0.043	2	0.008	Reference
ENSP00000417236.1|ENST00000478341.1|ENSG00000169239.12|OTTHUMG00000021183.4|OTTHUMT00000055886.2|CA5B-002|CA5B|70	ENSP00000417236.1	ENST00000478341.1	7	57	3	68	PF00194.21	Carb_anhydrase	Domain	21	73	254	43.5	2.7e-11	1	No_clan		181	0.713	-2	-0.038	Truncation
ENSP00000303015.7|ENST00000307771.7|ENSG00000169249.12|OTTHUMG00000021184.2|OTTHUMT00000055889.1|ZRSR2-001|ZRSR2|482	ENSP00000303015.7	ENST00000307771.7	241	297	240	298	PF00076.22	RRM_1	Domain	13	69	70	23.4	3.7e-05	1	CL0221		12	0.171	0	0	Truncation
ENSP00000328789.2|ENST00000329235.6|ENSG00000182287.13|OTTHUMG00000021186.1|OTTHUMT00000055893.1|AP1S2-001|AP1S2|157	ENSP00000328789.2	ENST00000329235.6	1	139	1	141	PF01217.20	Clat_adaptor_s	Domain	2	140	142	202.5	2.6e-60	1	CL0212		2	0.014	0	0	Reference
ENSP00000403498.1|ENST00000452376.5|ENSG00000182287.13|OTTHUMG00000021186.1|OTTHUMT00000055894.1|AP1S2-002|AP1S2|153	ENSP00000403498.1	ENST00000452376.5	2	136	1	138	PF01217.20	Clat_adaptor_s	Domain	6	140	142	197.4	9.3e-59	1	CL0212		5	0.035	0	0	Reference
ENSP00000444957.2|ENST00000545766.5|ENSG00000182287.13|OTTHUMG00000021186.1|-|AP1S2-201|AP1S2|160	ENSP00000444957.2	ENST00000545766.5	1	139	1	141	PF01217.20	Clat_adaptor_s	Domain	2	140	142	202.4	2.8e-60	1	CL0212		2	0.014	0	0	Reference
ENSP00000369645.1|ENST00000380291.5|ENSG00000182287.13|OTTHUMG00000021186.1|OTTHUMT00000055895.1|AP1S2-003|AP1S2|160	ENSP00000369645.1	ENST00000380291.5	1	139	1	141	PF01217.20	Clat_adaptor_s	Domain	2	140	142	202.4	2.8e-60	1	CL0212		2	0.014	0	0	Reference
ENSP00000389474.1|ENST00000450644.1|ENSG00000182287.13|OTTHUMG00000021186.1|OTTHUMT00000055896.1|AP1S2-004|AP1S2|146	ENSP00000389474.1	ENST00000450644.1	2	132	1	134	PF01217.20	Clat_adaptor_s	Domain	10	140	142	191.7	5.3e-57	1	CL0212		9	0.063	0	0	Reference
ENSP00000401264.1|ENST00000443824.5|ENSG00000047230.14|OTTHUMG00000021193.1|-|CTPS2-201|CTPS2|586	ENSP00000401264.1	ENST00000443824.5	2	272	2	272	PF06418.14	CTP_synth_N	Domain	1	265	265	424.9	1.1e-127	1	CL0023		0	0	6	0.023	Reference
ENSP00000401264.1|ENST00000443824.5|ENSG00000047230.14|OTTHUMG00000021193.1|-|CTPS2-201|CTPS2|586	ENSP00000401264.1	ENST00000443824.5	310	543	309	546	PF00117.28	GATase	Domain	2	187	190	184.4	1.8e-54	1	CL0014	predicted_active_site	3	0.016	48	0.258	Insertion
ENSP00000352222.4|ENST00000359276.8|ENSG00000047230.14|OTTHUMG00000021193.1|OTTHUMT00000055907.1|CTPS2-002|CTPS2|586	ENSP00000352222.4	ENST00000359276.8	2	272	2	272	PF06418.14	CTP_synth_N	Domain	1	265	265	424.9	1.1e-127	1	CL0023		0	0	6	0.023	Reference
ENSP00000352222.4|ENST00000359276.8|ENSG00000047230.14|OTTHUMG00000021193.1|OTTHUMT00000055907.1|CTPS2-002|CTPS2|586	ENSP00000352222.4	ENST00000359276.8	310	543	309	546	PF00117.28	GATase	Domain	2	187	190	184.4	1.8e-54	1	CL0014	predicted_active_site	3	0.016	48	0.258	Insertion
ENSP00000369590.3|ENST00000380241.7|ENSG00000047230.14|OTTHUMG00000021193.1|OTTHUMT00000055906.1|CTPS2-001|CTPS2|586	ENSP00000369590.3	ENST00000380241.7	2	272	2	272	PF06418.14	CTP_synth_N	Domain	1	265	265	424.9	1.1e-127	1	CL0023		0	0	6	0.023	Reference
ENSP00000369590.3|ENST00000380241.7|ENSG00000047230.14|OTTHUMG00000021193.1|OTTHUMT00000055906.1|CTPS2-001|CTPS2|586	ENSP00000369590.3	ENST00000380241.7	310	543	309	546	PF00117.28	GATase	Domain	2	187	190	184.4	1.8e-54	1	CL0014	predicted_active_site	3	0.016	48	0.258	Insertion
ENSP00000400431.1|ENST00000455276.1|ENSG00000047230.14|OTTHUMG00000021193.1|OTTHUMT00000055909.1|CTPS2-004|CTPS2|132	ENSP00000400431.1	ENST00000455276.1	2	77	1	103	PF00117.28	GATase	Domain	59	112	190	55.6	5.8e-15	1	CL0014	predicted_active_site	78	0.411	22	0.407	Complex
ENSP00000369547.3|ENST00000380200.3|ENSG00000169906.5|OTTHUMG00000021194.1|OTTHUMT00000055910.1|S100G-001|S100G|79	ENSP00000369547.3	ENST00000380200.3	12	45	6	45	PF01023.19	S_100	Domain	10	43	43	47.3	1.2e-12	1	CL0220		9	0.209	0	0	Truncation
ENSP00000369547.3|ENST00000380200.3|ENSG00000169906.5|OTTHUMG00000021194.1|OTTHUMT00000055910.1|S100G-001|S100G|79	ENSP00000369547.3	ENST00000380200.3	50	76	49	77	PF00036.32	EF-hand_1	Domain	2	28	29	35.4	4e-09	1	CL0220		1	0.034	0	0	Reference
ENSP00000369500.3|ENST00000380155.3|ENSG00000169895.5|OTTHUMG00000021192.1|OTTHUMT00000055904.1|SYAP1-001|SYAP1|352	ENSP00000369500.3	ENST00000380155.3	159	212	158	214	PF03909.17	BSD	Domain	2	55	58	46.1	3.6e-12	1	No_clan		3	0.052	0	0	Reference
ENSP00000381154.1|ENST00000398080.5|ENSG00000047634.14|OTTHUMG00000021206.6|-|SCML1-201|SCML1|208	ENSP00000381154.1	ENST00000398080.5	135	201	135	201	PF00536.30	SAM_1	Domain	1	64	64	68.6	4.6e-19	1	CL0003		0	0	3	0.047	Reference
ENSP00000369384.3|ENST00000380045.7|ENSG00000047634.14|OTTHUMG00000021206.6|OTTHUMT00000055934.2|SCML1-004|SCML1|208	ENSP00000369384.3	ENST00000380045.7	135	201	135	201	PF00536.30	SAM_1	Domain	1	64	64	68.6	4.6e-19	1	CL0003		0	0	3	0.047	Reference
ENSP00000369380.3|ENST00000380041.7|ENSG00000047634.14|OTTHUMG00000021206.6|OTTHUMT00000060495.5|SCML1-006|SCML1|329	ENSP00000369380.3	ENST00000380041.7	256	322	256	322	PF00536.30	SAM_1	Domain	1	64	64	67.5	1.1e-18	1	CL0003		0	0	3	0.047	Reference
ENSP00000369382.3|ENST00000380043.7|ENSG00000047634.14|OTTHUMG00000021206.6|OTTHUMT00000060493.1|SCML1-005|SCML1|302	ENSP00000369382.3	ENST00000380043.7	229	295	229	295	PF00536.30	SAM_1	Domain	1	64	64	67.7	9.2e-19	1	CL0003		0	0	3	0.047	Reference
ENSP00000369372.4|ENST00000380033.8|ENSG00000177324.13|OTTHUMG00000021211.1|OTTHUMT00000055940.1|BEND2-001|BEND2|799	ENSP00000369372.4	ENST00000380033.8	505	577	504	577	PF10523.9	BEN	Domain	2	78	78	36.1	5.4e-09	1	No_clan		1	0.013	-4	-0.052	Reference
ENSP00000369372.4|ENST00000380033.8|ENSG00000177324.13|OTTHUMG00000021211.1|OTTHUMT00000055940.1|BEND2-001|BEND2|799	ENSP00000369372.4	ENST00000380033.8	690	759	689	762	PF10523.9	BEN	Domain	3	75	78	43.1	3.7e-11	1	No_clan		3	0.038	-3	-0.041	Reference
ENSP00000369369.3|ENST00000380030.4|ENSG00000177324.13|OTTHUMG00000021211.1|-|BEND2-201|BEND2|645	ENSP00000369369.3	ENST00000380030.4	414	486	413	486	PF10523.9	BEN	Domain	2	78	78	36.6	4.1e-09	1	No_clan		1	0.013	-4	-0.052	Reference
ENSP00000251900.4|ENST00000251900.8|ENSG00000102098.17|OTTHUMG00000021212.2|OTTHUMT00000055941.1|SCML2-001|SCML2|700	ENSP00000251900.4	ENST00000251900.8	67	135	67	135	PF02820.18	MBT	Domain	1	69	69	79.8	1.4e-22	1	CL0049		0	0	0	0	Reference
ENSP00000251900.4|ENST00000251900.8|ENSG00000102098.17|OTTHUMG00000021212.2|OTTHUMT00000055941.1|SCML2-001|SCML2|700	ENSP00000251900.4	ENST00000251900.8	176	241	176	243	PF02820.18	MBT	Domain	1	66	69	87.1	7.2e-25	1	CL0049		3	0.043	0	0	Reference
ENSP00000251900.4|ENST00000251900.8|ENSG00000102098.17|OTTHUMG00000021212.2|OTTHUMT00000055941.1|SCML2-001|SCML2|700	ENSP00000251900.4	ENST00000251900.8	356	465	356	465	PF12140.8	SLED	Domain	1	112	112	124.8	2.1e-36	1	No_clan		0	0	-2	-0.018	Reference
ENSP00000251900.4|ENST00000251900.8|ENSG00000102098.17|OTTHUMG00000021212.2|OTTHUMT00000055941.1|SCML2-001|SCML2|700	ENSP00000251900.4	ENST00000251900.8	629	695	629	695	PF00536.30	SAM_1	Domain	1	64	64	62.5	3.8e-17	1	CL0003		0	0	3	0.047	Reference
ENSP00000381126.4|ENST00000398048.4|ENSG00000102098.17|OTTHUMG00000021212.2|-|SCML2-201|SCML2|138	ENSP00000381126.4	ENST00000398048.4	67	133	67	133	PF00536.30	SAM_1	Domain	1	64	64	66.5	2.2e-18	1	CL0003		0	0	3	0.047	Reference
ENSP00000369332.3|ENST00000379996.7|ENSG00000008086.10|OTTHUMG00000021214.5|OTTHUMT00000055946.3|CDKL5-002|CDKL5|1030	ENSP00000369332.3	ENST00000379996.7	14	297	13	297	PF00069.25	Pkinase	Domain	2	264	264	249.4	3.8e-74	1	CL0016	predicted_active_site	1	0.004	21	0.08	Reference
ENSP00000369325.3|ENST00000379989.6|ENSG00000008086.10|OTTHUMG00000021214.5|OTTHUMT00000055945.3|CDKL5-001|CDKL5|1030	ENSP00000369325.3	ENST00000379989.6	14	297	13	297	PF00069.25	Pkinase	Domain	2	264	264	249.4	3.8e-74	1	CL0016	predicted_active_site	1	0.004	21	0.08	Reference
ENSP00000485581.1|ENST00000623364.3|ENSG00000008086.10|OTTHUMG00000021214.5|OTTHUMT00000479665.1|CDKL5-008|CDKL5|61	ENSP00000485581.1	ENST00000623364.3	14	61	13	61	PF00069.25	Pkinase	Domain	2	49	264	39.2	4.8e-10	1	CL0016		215	0.814	0	0	Truncation
ENSP00000485359.1|ENST00000624700.3|ENSG00000008086.10|OTTHUMG00000021214.5|OTTHUMT00000479666.1|CDKL5-009|CDKL5|68	ENSP00000485359.1	ENST00000624700.3	14	68	13	68	PF00069.25	Pkinase	Domain	2	56	264	46.7	2.5e-12	1	CL0016		208	0.788	0	0	Truncation
ENSP00000485184.1|ENST00000463994.4|ENSG00000008086.10|OTTHUMG00000021214.5|OTTHUMT00000479616.1|CDKL5-004|CDKL5|784	ENSP00000485184.1	ENST00000463994.4	14	297	13	297	PF00069.25	Pkinase	Domain	2	264	264	250.1	2.2e-74	1	CL0016	predicted_active_site	1	0.004	21	0.08	Reference
ENSP00000485244.1|ENST00000623535.1|ENSG00000008086.10|OTTHUMG00000021214.5|OTTHUMT00000479617.1|CDKL5-005|CDKL5|960	ENSP00000485244.1	ENST00000623535.1	14	297	13	297	PF00069.25	Pkinase	Domain	2	264	264	249.6	3.4e-74	1	CL0016	predicted_active_site	1	0.004	21	0.08	Reference
ENSP00000369320.3|ENST00000379984.3|ENSG00000102104.8|OTTHUMG00000021216.1|OTTHUMT00000055949.1|RS1-001|RS1|224	ENSP00000369320.3	ENST00000379984.3	80	216	80	216	PF00754.25	F5_F8_type_C	Domain	1	127	127	94	7.1e-27	1	CL0202		0	0	10	0.079	Reference
ENSP00000354871.3|ENST00000361511.8|ENSG00000086717.18|OTTHUMG00000021219.8|OTTHUMT00000055953.3|PPEF1-001|PPEF1|653	ENSP00000354871.3	ENST00000361511.8	167	406	165	407	PF00149.28	Metallophos	Domain	3	203	204	81.8	9.3e-23	1	CL0163	predicted_active_site	2	0.01	39	0.194	Insertion
ENSP00000354871.3|ENST00000361511.8|ENSG00000086717.18|OTTHUMG00000021219.8|OTTHUMT00000055953.3|PPEF1-001|PPEF1|653	ENSP00000354871.3	ENST00000361511.8	569	635	568	636	PF13499.6	EF-hand_7	Domain	2	70	71	50.5	2.1e-13	1	CL0220		1	0.014	-2	-0.029	Reference
ENSP00000341892.5|ENST00000349874.9|ENSG00000086717.18|OTTHUMG00000021219.8|-|PPEF1-201|PPEF1|591	ENSP00000341892.5	ENST00000349874.9	167	293	165	318	PF00149.28	Metallophos	Domain	3	136	204	64.7	1.6e-17	1	CL0163	predicted_active_site	68	0.333	-7	-0.052	Truncation
ENSP00000341892.5|ENST00000349874.9|ENSG00000086717.18|OTTHUMG00000021219.8|-|PPEF1-201|PPEF1|591	ENSP00000341892.5	ENST00000349874.9	507	573	506	574	PF13499.6	EF-hand_7	Domain	2	70	71	50.7	1.8e-13	1	CL0220		1	0.014	-2	-0.029	Reference
ENSP00000418623.2|ENST00000496075.2|ENSG00000086717.18|OTTHUMG00000021219.8|OTTHUMT00000055956.4|PPEF1-004|PPEF1|179	ENSP00000418623.2	ENST00000496075.2	15	143	13	173	PF00149.28	Metallophos	Domain	3	138	204	69	7.9e-19	1	CL0163	predicted_active_site	66	0.324	-7	-0.051	Truncation
ENSP00000419273.1|ENST00000470157.1|ENSG00000086717.18|OTTHUMG00000021219.8|OTTHUMT00000355053.1|PPEF1-008|PPEF1|115	ENSP00000419273.1	ENST00000470157.1	31	97	30	98	PF13499.6	EF-hand_7	Domain	2	70	71	55.1	7.7e-15	1	CL0220		1	0.014	-2	-0.029	Reference
ENSP00000369274.4|ENST00000379942.4|ENSG00000044446.11|OTTHUMG00000021222.2|OTTHUMT00000055960.1|PHKA2-001|PHKA2|1235	ENSP00000369274.4	ENST00000379942.4	8	919	8	919	PF00723.21	Glyco_hydro_15	Domain	1	448	448	652.5	3e-196	1	CL0059		0	0	464	1.036	Insertion
ENSP00000345629.4|ENST00000338883.8|ENSG00000180815.14|OTTHUMG00000022724.5|OTTHUMT00000058998.5|MAP3K15-001|MAP3K15|1313	ENSP00000345629.4	ENST00000338883.8	657	907	653	908	PF00069.25	Pkinase	Domain	6	263	264	217.4	2.2e-64	1	CL0016	predicted_active_site	5	0.019	-7	-0.027	Reference
ENSP00000380921.3|ENST00000397821.7|ENSG00000147010.17|OTTHUMG00000021227.1|OTTHUMT00000055992.1|SH3KBP1-001|SH3KBP1|665	ENSP00000380921.3	ENST00000397821.7	6	53	6	54	PF14604.6	SH3_9	Domain	1	48	49	63	1.7e-17	1	CL0010		1	0.02	0	0	Reference
ENSP00000380921.3|ENST00000397821.7|ENSG00000147010.17|OTTHUMG00000021227.1|OTTHUMT00000055992.1|SH3KBP1-001|SH3KBP1|665	ENSP00000380921.3	ENST00000397821.7	106	153	105	153	PF14604.6	SH3_9	Domain	2	49	49	56.7	1.6e-15	1	CL0010		1	0.02	0	0	Reference
ENSP00000380921.3|ENST00000397821.7|ENSG00000147010.17|OTTHUMG00000021227.1|OTTHUMT00000055992.1|SH3KBP1-001|SH3KBP1|665	ENSP00000380921.3	ENST00000397821.7	274	324	274	324	PF14604.6	SH3_9	Domain	1	49	49	56.8	1.5e-15	1	CL0010		0	0	2	0.041	Reference
ENSP00000369039.1|ENST00000379716.5|ENSG00000147010.17|OTTHUMG00000021227.1|OTTHUMT00000055999.1|SH3KBP1-008|SH3KBP1|427	ENSP00000369039.1	ENST00000379716.5	36	86	36	86	PF14604.6	SH3_9	Domain	1	49	49	57.6	8.3e-16	1	CL0010		0	0	2	0.041	Reference
ENSP00000369020.4|ENST00000379698.8|ENSG00000147010.17|OTTHUMG00000021227.1|OTTHUMT00000055994.1|SH3KBP1-003|SH3KBP1|628	ENSP00000369020.4	ENST00000379698.8	69	116	68	116	PF14604.6	SH3_9	Domain	2	49	49	56.8	1.5e-15	1	CL0010		1	0.02	0	0	Reference
ENSP00000369020.4|ENST00000379698.8|ENSG00000147010.17|OTTHUMG00000021227.1|OTTHUMT00000055994.1|SH3KBP1-003|SH3KBP1|628	ENSP00000369020.4	ENST00000379698.8	237	287	237	287	PF14604.6	SH3_9	Domain	1	49	49	56.9	1.4e-15	1	CL0010		0	0	2	0.041	Reference
ENSP00000369049.3|ENST00000379726.7|ENSG00000147010.17|OTTHUMG00000021227.1|OTTHUMT00000055995.1|SH3KBP1-004|SH3KBP1|645	ENSP00000369049.3	ENST00000379726.7	42	89	41	89	PF14604.6	SH3_9	Domain	2	49	49	56.8	1.5e-15	1	CL0010		1	0.02	0	0	Reference
ENSP00000369049.3|ENST00000379726.7|ENSG00000147010.17|OTTHUMG00000021227.1|OTTHUMT00000055995.1|SH3KBP1-004|SH3KBP1|645	ENSP00000369049.3	ENST00000379726.7	254	304	254	304	PF14604.6	SH3_9	Domain	1	49	49	56.8	1.4e-15	1	CL0010		0	0	2	0.041	Reference
ENSP00000369019.3|ENST00000379697.7|ENSG00000147010.17|OTTHUMG00000021227.1|OTTHUMT00000055993.1|SH3KBP1-002|SH3KBP1|553	ENSP00000369019.3	ENST00000379697.7	6	53	6	54	PF14604.6	SH3_9	Domain	1	48	49	63.3	1.3e-17	1	CL0010		1	0.02	0	0	Reference
ENSP00000369019.3|ENST00000379697.7|ENSG00000147010.17|OTTHUMG00000021227.1|OTTHUMT00000055993.1|SH3KBP1-002|SH3KBP1|553	ENSP00000369019.3	ENST00000379697.7	106	153	105	153	PF14604.6	SH3_9	Domain	2	49	49	57	1.2e-15	1	CL0010		1	0.02	0	0	Reference
ENSP00000369019.3|ENST00000379697.7|ENSG00000147010.17|OTTHUMG00000021227.1|OTTHUMT00000055993.1|SH3KBP1-002|SH3KBP1|553	ENSP00000369019.3	ENST00000379697.7	318	368	318	368	PF14604.6	SH3_9	Domain	1	49	49	57.1	1.2e-15	1	CL0010		0	0	2	0.041	Reference
ENSP00000388766.1|ENST00000432234.5|ENSG00000147010.17|OTTHUMG00000021227.1|OTTHUMT00000055996.1|SH3KBP1-005|SH3KBP1|208	ENSP00000388766.1	ENST00000432234.5	53	100	52	100	PF14604.6	SH3_9	Domain	2	49	49	59.1	2.9e-16	1	CL0010		1	0.02	0	0	Reference
ENSP00000409292.1|ENST00000431164.1|ENSG00000147010.17|OTTHUMG00000021227.1|OTTHUMT00000055997.1|SH3KBP1-006|SH3KBP1|149	ENSP00000409292.1	ENST00000431164.1	14	61	13	61	PF14604.6	SH3_9	Domain	2	49	49	59.9	1.5e-16	1	CL0010		1	0.02	0	0	Reference
ENSP00000368927.5|ENST00000379607.9|ENSG00000173674.10|OTTHUMG00000022704.1|OTTHUMT00000058913.1|EIF1AX-001|EIF1AX|144	ENSP00000368927.5	ENST00000379607.9	32	93	32	94	PF01176.19	eIF-1a	Domain	1	63	64	75.7	1.8e-21	1	CL0021		1	0.016	-1	-0.016	Reference
ENSP00000368912.1|ENST00000379593.1|ENSG00000173674.10|OTTHUMG00000022704.1|OTTHUMT00000058914.1|EIF1AX-002|EIF1AX|116	ENSP00000368912.1	ENST00000379593.1	5	65	4	66	PF01176.19	eIF-1a	Domain	2	63	64	74.9	3.2e-21	1	CL0021		1	0.016	-1	-0.016	Reference
ENSP00000368884.3|ENST00000379565.7|ENSG00000177189.12|OTTHUMG00000021231.4|OTTHUMT00000056011.3|RPS6KA3-001|RPS6KA3|740	ENSP00000368884.3	ENST00000379565.7	68	327	68	327	PF00069.25	Pkinase	Domain	1	264	264	237.7	1.4e-70	1	CL0016	predicted_active_site	0	0	-4	-0.015	Reference
ENSP00000368884.3|ENST00000379565.7|ENSG00000177189.12|OTTHUMG00000021231.4|OTTHUMT00000056011.3|RPS6KA3-001|RPS6KA3|740	ENSP00000368884.3	ENST00000379565.7	422	679	422	679	PF00069.25	Pkinase	Domain	1	264	264	247.7	1.2e-73	1	CL0016	predicted_active_site	0	0	-6	-0.023	Reference
ENSP00000407655.1|ENST00000457145.5|ENSG00000177189.12|OTTHUMG00000021231.4|OTTHUMT00000056012.2|RPS6KA3-002|RPS6KA3|227	ENSP00000407655.1	ENST00000457145.5	39	227	39	227	PF00069.25	Pkinase	Domain	1	185	264	198.3	1.5e-58	1	CL0016	predicted_active_site	79	0.299	4	0.022	Truncation
ENSP00000388512.1|ENST00000438357.1|ENSG00000177189.12|OTTHUMG00000021231.4|OTTHUMT00000056013.3|RPS6KA3-003|RPS6KA3|133	ENSP00000388512.1	ENST00000438357.1	40	132	40	133	PF00069.25	Pkinase	Domain	1	90	264	60.4	1.7e-16	1	CL0016		174	0.659	3	0.033	Truncation
ENSP00000444633.1|ENST00000543067.5|ENSG00000149970.14|OTTHUMG00000021233.1|-|CNKSR2-202|CNKSR2|849	ENSP00000444633.1	ENST00000543067.5	9	71	9	73	PF00536.30	SAM_1	Domain	1	61	64	72	4.2e-20	1	CL0003		3	0.047	2	0.033	Reference
ENSP00000444633.1|ENST00000543067.5|ENSG00000149970.14|OTTHUMG00000021233.1|-|CNKSR2-202|CNKSR2|849	ENSP00000444633.1	ENST00000543067.5	84	176	84	176	PF10534.9	CRIC_ras_sig	Domain	1	93	93	132.1	6.2e-39	1	No_clan		0	0	0	0	Reference
ENSP00000444633.1|ENST00000543067.5|ENSG00000149970.14|OTTHUMG00000021233.1|-|CNKSR2-202|CNKSR2|849	ENSP00000444633.1	ENST00000543067.5	524	618	522	620	PF00169.29	PH	Domain	3	103	105	54	2e-14	1	CL0266		2	0.019	-6	-0.059	Reference
ENSP00000397906.2|ENST00000425654.6|ENSG00000149970.14|OTTHUMG00000021233.1|-|CNKSR2-201|CNKSR2|1004	ENSP00000397906.2	ENST00000425654.6	9	71	9	73	PF00536.30	SAM_1	Domain	1	61	64	71.7	5.2e-20	1	CL0003		3	0.047	2	0.033	Reference
ENSP00000397906.2|ENST00000425654.6|ENSG00000149970.14|OTTHUMG00000021233.1|-|CNKSR2-201|CNKSR2|1004	ENSP00000397906.2	ENST00000425654.6	84	176	84	176	PF10534.9	CRIC_ras_sig	Domain	1	93	93	131.8	7.8e-39	1	No_clan		0	0	0	0	Reference
ENSP00000397906.2|ENST00000425654.6|ENSG00000149970.14|OTTHUMG00000021233.1|-|CNKSR2-201|CNKSR2|1004	ENSP00000397906.2	ENST00000425654.6	223	291	216	294	PF00595.24	PDZ	Domain	8	79	82	34.7	1.7e-08	1	CL0466		7	0.085	-3	-0.042	Reference
ENSP00000397906.2|ENST00000425654.6|ENSG00000149970.14|OTTHUMG00000021233.1|-|CNKSR2-201|CNKSR2|1004	ENSP00000397906.2	ENST00000425654.6	543	637	541	639	PF00169.29	PH	Domain	3	103	105	53.7	2.5e-14	1	CL0266		2	0.019	-6	-0.059	Reference
ENSP00000279451.4|ENST00000279451.8|ENSG00000149970.14|OTTHUMG00000021233.1|OTTHUMT00000056020.1|CNKSR2-004|CNKSR2|898	ENSP00000279451.4	ENST00000279451.8	9	71	9	73	PF00536.30	SAM_1	Domain	1	61	64	71.9	4.5e-20	1	CL0003		3	0.047	2	0.033	Reference
ENSP00000279451.4|ENST00000279451.8|ENSG00000149970.14|OTTHUMG00000021233.1|OTTHUMT00000056020.1|CNKSR2-004|CNKSR2|898	ENSP00000279451.4	ENST00000279451.8	84	176	84	176	PF10534.9	CRIC_ras_sig	Domain	1	93	93	132	6.7e-39	1	No_clan		0	0	0	0	Reference
ENSP00000279451.4|ENST00000279451.8|ENSG00000149970.14|OTTHUMG00000021233.1|OTTHUMT00000056020.1|CNKSR2-004|CNKSR2|898	ENSP00000279451.4	ENST00000279451.8	223	291	216	294	PF00595.24	PDZ	Domain	8	79	82	34.9	1.5e-08	1	CL0466		7	0.085	-3	-0.042	Reference
ENSP00000279451.4|ENST00000279451.8|ENSG00000149970.14|OTTHUMG00000021233.1|OTTHUMT00000056020.1|CNKSR2-004|CNKSR2|898	ENSP00000279451.4	ENST00000279451.8	573	667	571	669	PF00169.29	PH	Domain	3	103	105	53.9	2.1e-14	1	CL0266		2	0.019	-6	-0.059	Reference
ENSP00000368824.3|ENST00000379510.3|ENSG00000149970.14|OTTHUMG00000021233.1|OTTHUMT00000056019.1|CNKSR2-003|CNKSR2|1034	ENSP00000368824.3	ENST00000379510.3	9	71	9	73	PF00536.30	SAM_1	Domain	1	61	64	71.6	5.4e-20	1	CL0003		3	0.047	2	0.033	Reference
ENSP00000368824.3|ENST00000379510.3|ENSG00000149970.14|OTTHUMG00000021233.1|OTTHUMT00000056019.1|CNKSR2-003|CNKSR2|1034	ENSP00000368824.3	ENST00000379510.3	84	176	84	176	PF10534.9	CRIC_ras_sig	Domain	1	93	93	131.7	8.1e-39	1	No_clan		0	0	0	0	Reference
ENSP00000368824.3|ENST00000379510.3|ENSG00000149970.14|OTTHUMG00000021233.1|OTTHUMT00000056019.1|CNKSR2-003|CNKSR2|1034	ENSP00000368824.3	ENST00000379510.3	223	291	216	294	PF00595.24	PDZ	Domain	8	79	82	34.7	1.7e-08	1	CL0466		7	0.085	-3	-0.042	Reference
ENSP00000368824.3|ENST00000379510.3|ENSG00000149970.14|OTTHUMG00000021233.1|OTTHUMT00000056019.1|CNKSR2-003|CNKSR2|1034	ENSP00000368824.3	ENST00000379510.3	573	667	571	669	PF00169.29	PH	Domain	3	103	105	53.6	2.6e-14	1	CL0266		2	0.019	-6	-0.059	Reference
ENSP00000368813.2|ENST00000379499.3|ENSG00000185915.5|OTTHUMG00000021234.1|OTTHUMT00000056022.1|KLHL34-001|KLHL34|644	ENSP00000368813.2	ENST00000379499.3	20	125	19	126	PF00651.31	BTB	Domain	2	110	111	85.3	3.1e-24	1	CL0033		1	0.009	-3	-0.028	Reference
ENSP00000368813.2|ENST00000379499.3|ENSG00000185915.5|OTTHUMG00000021234.1|OTTHUMT00000056022.1|KLHL34-001|KLHL34|644	ENSP00000368813.2	ENST00000379499.3	131	236	131	238	PF07707.15	BACK	Domain	1	101	103	29.3	6.8e-07	1	CL0033		2	0.019	5	0.05	Reference
ENSP00000389381.2|ENST00000429584.2|ENSG00000230797.2|OTTHUMG00000021236.1|OTTHUMT00000056025.1|YY2-001|YY2|372	ENSP00000389381.2	ENST00000429584.2	311	335	311	335	PF00096.26	zf-C2H2	Domain	1	23	23	17.3	0.0048	1	CL0361		0	0	2	0.087	Reference
ENSP00000389381.2|ENST00000429584.2|ENSG00000230797.2|OTTHUMG00000021236.1|OTTHUMT00000056025.1|YY2-001|YY2|372	ENSP00000389381.2	ENST00000429584.2	341	365	341	365	PF00096.26	zf-C2H2	Domain	1	23	23	22.6	0.0001	1	CL0361		0	0	2	0.087	Reference
ENSP00000385746.2|ENST00000404933.6|ENSG00000102172.15|OTTHUMG00000021239.2|OTTHUMT00000056032.1|SMS-003|SMS|366	ENSP00000385746.2	ENST00000404933.6	21	117	21	117	PF17950.1	SpmSyn_N	Domain	1	96	96	165.6	2.2e-49	1	CL0407		0	0	1	0.01	Reference
ENSP00000385746.2|ENST00000404933.6|ENSG00000102172.15|OTTHUMG00000021239.2|OTTHUMT00000056032.1|SMS-003|SMS|366	ENSP00000385746.2	ENST00000404933.6	123	172	123	172	PF17284.2	Spermine_synt_N	Domain	1	53	53	65.5	2.9e-18	1	No_clan		0	0	-3	-0.057	Reference
ENSP00000385746.2|ENST00000404933.6|ENSG00000102172.15|OTTHUMG00000021239.2|OTTHUMT00000056032.1|SMS-003|SMS|366	ENSP00000385746.2	ENST00000404933.6	176	364	174	366	PF01564.17	Spermine_synth	Domain	3	181	188	182.6	4.8e-54	1	CL0063	predicted_active_site	7	0.037	10	0.056	Reference
ENSP00000368714.1|ENST00000379404.5|ENSG00000102172.15|OTTHUMG00000021239.2|OTTHUMT00000056031.1|SMS-002|SMS|313	ENSP00000368714.1	ENST00000379404.5	21	58	21	70	PF17950.1	SpmSyn_N	Domain	1	38	96	60	1.9e-16	1	CL0407		58	0.604	0	0	Truncation
ENSP00000368714.1|ENST00000379404.5|ENSG00000102172.15|OTTHUMG00000021239.2|OTTHUMT00000056031.1|SMS-002|SMS|313	ENSP00000368714.1	ENST00000379404.5	70	119	70	119	PF17284.2	Spermine_synt_N	Domain	1	53	53	65.8	2.3e-18	1	No_clan		0	0	-3	-0.057	Reference
ENSP00000368714.1|ENST00000379404.5|ENSG00000102172.15|OTTHUMG00000021239.2|OTTHUMT00000056031.1|SMS-002|SMS|313	ENSP00000368714.1	ENST00000379404.5	123	311	121	313	PF01564.17	Spermine_synth	Domain	3	181	188	183.2	3.1e-54	1	CL0063	predicted_active_site	7	0.037	10	0.056	Reference
ENSP00000407366.1|ENST00000457085.1|ENSG00000102172.15|OTTHUMG00000021239.2|OTTHUMT00000056033.2|SMS-004|SMS|311	ENSP00000407366.1	ENST00000457085.1	113	209	113	209	PF17950.1	SpmSyn_N	Domain	1	96	96	166	1.6e-49	1	CL0407		0	0	1	0.01	Reference
ENSP00000407366.1|ENST00000457085.1|ENSG00000102172.15|OTTHUMG00000021239.2|OTTHUMT00000056033.2|SMS-004|SMS|311	ENSP00000407366.1	ENST00000457085.1	215	264	215	264	PF17284.2	Spermine_synt_N	Domain	1	53	53	65.8	2.3e-18	1	No_clan		0	0	-3	-0.057	Reference
ENSP00000407366.1|ENST00000457085.1|ENSG00000102172.15|OTTHUMG00000021239.2|OTTHUMT00000056033.2|SMS-004|SMS|311	ENSP00000407366.1	ENST00000457085.1	268	311	266	311	PF01564.17	Spermine_synth	Domain	3	48	188	38.3	8.6e-10	1	CL0063		140	0.745	-2	-0.043	Truncation
ENSP00000323348.1|ENST00000323684.2|ENSG00000175809.4|OTTHUMG00000021242.1|OTTHUMT00000056037.1|ZNF645-001|ZNF645|425	ENSP00000323348.1	ENST00000323684.2	109	140	109	140	PF18408.1	zf_Hakai	Domain	1	32	32	67.1	7.5e-19	1	CL0361		0	0	0	0	Reference
ENSP00000368667.2|ENST00000327968.6|ENSG00000184735.6|OTTHUMG00000021248.1|OTTHUMT00000056043.1|DDX53-001|DDX53|631	ENSP00000368667.2	ENST00000327968.6	53	110	51	111	PF00013.29	KH_1	Domain	4	65	66	43.2	2.5e-11	1	CL0007		3	0.045	-4	-0.065	Reference
ENSP00000368667.2|ENST00000327968.6|ENSG00000184735.6|OTTHUMG00000021248.1|OTTHUMT00000056043.1|DDX53-001|DDX53|631	ENSP00000368667.2	ENST00000327968.6	246	416	246	417	PF00270.29	DEAD	Domain	1	175	176	145.5	1.4e-42	1	CL0023		1	0.006	-4	-0.023	Reference
ENSP00000368654.1|ENST00000379349.5|ENSG00000123131.12|OTTHUMG00000021253.3|OTTHUMT00000056050.3|PRDX4-002|PRDX4|185	ENSP00000368654.1	ENST00000379349.5	68	181	67	185	PF00578.21	AhpC-TSA	Domain	2	105	124	97.1	6.7e-28	1	CL0172	predicted_active_site	19	0.153	10	0.096	Truncation
ENSP00000368646.4|ENST00000379341.8|ENSG00000123131.12|OTTHUMG00000021253.3|OTTHUMT00000056049.1|PRDX4-001|PRDX4|271	ENSP00000368646.4	ENST00000379341.8	82	213	81	214	PF00578.21	AhpC-TSA	Domain	2	123	124	117	4.6e-34	1	CL0172	predicted_active_site	1	0.008	10	0.082	Reference
ENSP00000368646.4|ENST00000379341.8|ENSG00000123131.12|OTTHUMG00000021253.3|OTTHUMT00000056049.1|PRDX4-001|PRDX4|271	ENSP00000368646.4	ENST00000379341.8	234	261	234	267	PF10417.9	1-cysPrx_C	Domain	1	28	40	47.8	9.4e-13	1	No_clan		12	0.3	0	0	Truncation
ENSP00000368635.3|ENST00000379331.3|ENSG00000123131.12|OTTHUMG00000021253.3|OTTHUMT00000056052.1|PRDX4-004|PRDX4|186	ENSP00000368635.3	ENST00000379331.3	82	163	81	181	PF00578.21	AhpC-TSA	Domain	2	80	124	72.6	2.6e-20	1	CL0172	predicted_active_site	44	0.355	3	0.038	Truncation
ENSP00000413736.1|ENST00000439422.1|ENSG00000123131.12|OTTHUMG00000021253.3|OTTHUMT00000056053.1|PRDX4-005|PRDX4|161	ENSP00000413736.1	ENST00000439422.1	2	91	1	92	PF00578.21	AhpC-TSA	Domain	41	123	124	72.7	2.4e-20	1	CL0172	predicted_active_site	40	0.323	7	0.084	Truncation
ENSP00000413736.1|ENST00000439422.1|ENSG00000123131.12|OTTHUMG00000021253.3|OTTHUMT00000056053.1|PRDX4-005|PRDX4|161	ENSP00000413736.1	ENST00000439422.1	112	137	112	143	PF10417.9	1-cysPrx_C	Domain	1	29	40	45	6.9e-12	1	No_clan		11	0.275	-3	-0.103	Complex
ENSP00000332791.8|ENST00000328046.8|ENSG00000174010.9|OTTHUMG00000021261.1|OTTHUMT00000056078.1|KLHL15-001|KLHL15|604	ENSP00000332791.8	ENST00000328046.8	23	126	21	128	PF00651.31	BTB	Domain	3	109	111	83.2	1.5e-23	1	CL0033		2	0.018	-3	-0.028	Reference
ENSP00000332791.8|ENST00000328046.8|ENSG00000174010.9|OTTHUMG00000021261.1|OTTHUMT00000056078.1|KLHL15-001|KLHL15|604	ENSP00000332791.8	ENST00000328046.8	146	236	133	237	PF07707.15	BACK	Domain	12	102	103	57.9	9e-16	1	CL0033		11	0.107	0	0	Truncation
ENSP00000253039.4|ENST00000253039.8|ENSG00000130741.10|OTTHUMG00000021262.2|OTTHUMT00000056079.1|EIF2S3-001|EIF2S3|472	ENSP00000253039.4	ENST00000253039.8	41	244	39	245	PF00009.27	GTP_EFTU	Domain	3	193	194	78.9	3.5e-22	1	CL0023		2	0.01	13	0.068	Reference
ENSP00000253039.4|ENST00000253039.8|ENSG00000130741.10|OTTHUMG00000021262.2|OTTHUMT00000056079.1|EIF2S3-001|EIF2S3|472	ENSP00000253039.4	ENST00000253039.8	276	358	276	359	PF03144.25	GTP_EFTU_D2	Domain	1	73	74	47.4	1.9e-12	1	CL0575		1	0.014	10	0.137	Insertion
ENSP00000253039.4|ENST00000253039.8|ENSG00000130741.10|OTTHUMG00000021262.2|OTTHUMT00000056079.1|EIF2S3-001|EIF2S3|472	ENSP00000253039.4	ENST00000253039.8	370	459	369	459	PF09173.11	eIF2_C	Domain	2	86	86	125.6	7e-37	1	No_clan		1	0.012	5	0.059	Reference
ENSP00000391383.1|ENST00000423068.1|ENSG00000130741.10|OTTHUMG00000021262.2|OTTHUMT00000056080.1|EIF2S3-002|EIF2S3|183	ENSP00000391383.1	ENST00000423068.1	41	159	39	162	PF00009.27	GTP_EFTU	Domain	3	101	194	40.1	2.6e-10	1	CL0023		93	0.479	20	0.202	Complex
ENSP00000438233.1|ENST00000539115.5|ENSG00000005889.15|OTTHUMG00000021264.1|-|ZFX-202|ZFX|576	ENSP00000438233.1	ENST00000539115.5	196	218	196	218	PF00096.26	zf-C2H2	Domain	1	23	23	23.6	4.6e-05	1	CL0361		0	0	0	0	Reference
ENSP00000438233.1|ENST00000539115.5|ENSG00000005889.15|OTTHUMG00000021264.1|-|ZFX-202|ZFX|576	ENSP00000438233.1	ENST00000539115.5	260	281	259	281	PF00096.26	zf-C2H2	Domain	2	23	23	16.4	0.0094	1	CL0361		1	0.043	0	0	Reference
ENSP00000438233.1|ENST00000539115.5|ENSG00000005889.15|OTTHUMG00000021264.1|-|ZFX-202|ZFX|576	ENSP00000438233.1	ENST00000539115.5	319	341	319	341	PF00096.26	zf-C2H2	Domain	1	23	23	26.2	6.9e-06	1	CL0361		0	0	0	0	Reference
ENSP00000438233.1|ENST00000539115.5|ENSG00000005889.15|OTTHUMG00000021264.1|-|ZFX-202|ZFX|576	ENSP00000438233.1	ENST00000539115.5	347	372	347	372	PF13909.6	zf-H2C2_5	Domain	1	26	26	30.1	3e-07	1	CL0361		0	0	0	0	Reference
ENSP00000438233.1|ENST00000539115.5|ENSG00000005889.15|OTTHUMG00000021264.1|-|ZFX-202|ZFX|576	ENSP00000438233.1	ENST00000539115.5	433	455	433	455	PF00096.26	zf-C2H2	Domain	1	23	23	19.2	0.0012	1	CL0361		0	0	0	0	Reference
ENSP00000438233.1|ENST00000539115.5|ENSG00000005889.15|OTTHUMG00000021264.1|-|ZFX-202|ZFX|576	ENSP00000438233.1	ENST00000539115.5	490	512	490	512	PF00096.26	zf-C2H2	Domain	1	23	23	24.2	3e-05	1	CL0361		0	0	0	0	Reference
ENSP00000438233.1|ENST00000539115.5|ENSG00000005889.15|OTTHUMG00000021264.1|-|ZFX-202|ZFX|576	ENSP00000438233.1	ENST00000539115.5	518	541	518	541	PF00096.26	zf-C2H2	Domain	1	23	23	16.8	0.0069	1	CL0361		0	0	1	0.043	Reference
ENSP00000438233.1|ENST00000539115.5|ENSG00000005889.15|OTTHUMG00000021264.1|-|ZFX-202|ZFX|576	ENSP00000438233.1	ENST00000539115.5	547	569	547	570	PF00096.26	zf-C2H2	Domain	1	23	23	16.9	0.0066	1	CL0361		0	0	0	0	Reference
ENSP00000368486.4|ENST00000379188.7|ENSG00000005889.15|OTTHUMG00000021264.1|-|ZFX-201|ZFX|844	ENSP00000368486.4	ENST00000379188.7	464	486	464	486	PF00096.26	zf-C2H2	Domain	1	23	23	23	7.1e-05	1	CL0361		0	0	0	0	Reference
ENSP00000368486.4|ENST00000379188.7|ENSG00000005889.15|OTTHUMG00000021264.1|-|ZFX-201|ZFX|844	ENSP00000368486.4	ENST00000379188.7	587	609	587	609	PF00096.26	zf-C2H2	Domain	1	23	23	25.6	1.1e-05	1	CL0361		0	0	0	0	Reference
ENSP00000368486.4|ENST00000379188.7|ENSG00000005889.15|OTTHUMG00000021264.1|-|ZFX-201|ZFX|844	ENSP00000368486.4	ENST00000379188.7	615	640	615	640	PF13909.6	zf-H2C2_5	Domain	1	26	26	29.4	4.7e-07	1	CL0361		0	0	0	0	Reference
ENSP00000368486.4|ENST00000379188.7|ENSG00000005889.15|OTTHUMG00000021264.1|-|ZFX-201|ZFX|844	ENSP00000368486.4	ENST00000379188.7	701	723	701	723	PF00096.26	zf-C2H2	Domain	1	23	23	18.6	0.0018	1	CL0361		0	0	0	0	Reference
ENSP00000368486.4|ENST00000379188.7|ENSG00000005889.15|OTTHUMG00000021264.1|-|ZFX-201|ZFX|844	ENSP00000368486.4	ENST00000379188.7	758	780	758	780	PF00096.26	zf-C2H2	Domain	1	23	23	23.6	4.7e-05	1	CL0361		0	0	0	0	Reference
ENSP00000368486.4|ENST00000379188.7|ENSG00000005889.15|OTTHUMG00000021264.1|-|ZFX-201|ZFX|844	ENSP00000368486.4	ENST00000379188.7	786	809	786	809	PF00096.26	zf-C2H2	Domain	1	23	23	16.2	0.011	1	CL0361		0	0	1	0.043	Reference
ENSP00000368486.4|ENST00000379188.7|ENSG00000005889.15|OTTHUMG00000021264.1|-|ZFX-201|ZFX|844	ENSP00000368486.4	ENST00000379188.7	815	837	815	838	PF00096.26	zf-C2H2	Domain	1	23	23	16.2	0.01	1	CL0361		0	0	0	0	Reference
ENSP00000368475.1|ENST00000379177.5|ENSG00000005889.15|OTTHUMG00000021264.1|OTTHUMT00000056084.1|ZFX-001|ZFX|805	ENSP00000368475.1	ENST00000379177.5	425	447	425	447	PF00096.26	zf-C2H2	Domain	1	23	23	23.1	6.7e-05	1	CL0361		0	0	0	0	Reference
ENSP00000368475.1|ENST00000379177.5|ENSG00000005889.15|OTTHUMG00000021264.1|OTTHUMT00000056084.1|ZFX-001|ZFX|805	ENSP00000368475.1	ENST00000379177.5	489	510	488	510	PF00096.26	zf-C2H2	Domain	2	23	23	15.8	0.014	1	CL0361		1	0.043	0	0	Reference
ENSP00000368475.1|ENST00000379177.5|ENSG00000005889.15|OTTHUMG00000021264.1|OTTHUMT00000056084.1|ZFX-001|ZFX|805	ENSP00000368475.1	ENST00000379177.5	548	570	548	570	PF00096.26	zf-C2H2	Domain	1	23	23	25.7	1e-05	1	CL0361		0	0	0	0	Reference
ENSP00000368475.1|ENST00000379177.5|ENSG00000005889.15|OTTHUMG00000021264.1|OTTHUMT00000056084.1|ZFX-001|ZFX|805	ENSP00000368475.1	ENST00000379177.5	576	601	576	601	PF13909.6	zf-H2C2_5	Domain	1	26	26	29.5	4.4e-07	1	CL0361		0	0	0	0	Reference
ENSP00000368475.1|ENST00000379177.5|ENSG00000005889.15|OTTHUMG00000021264.1|OTTHUMT00000056084.1|ZFX-001|ZFX|805	ENSP00000368475.1	ENST00000379177.5	662	684	662	684	PF00096.26	zf-C2H2	Domain	1	23	23	18.7	0.0017	1	CL0361		0	0	0	0	Reference
ENSP00000368475.1|ENST00000379177.5|ENSG00000005889.15|OTTHUMG00000021264.1|OTTHUMT00000056084.1|ZFX-001|ZFX|805	ENSP00000368475.1	ENST00000379177.5	719	741	719	741	PF00096.26	zf-C2H2	Domain	1	23	23	23.7	4.5e-05	1	CL0361		0	0	0	0	Reference
ENSP00000368475.1|ENST00000379177.5|ENSG00000005889.15|OTTHUMG00000021264.1|OTTHUMT00000056084.1|ZFX-001|ZFX|805	ENSP00000368475.1	ENST00000379177.5	747	770	747	770	PF00096.26	zf-C2H2	Domain	1	23	23	16.3	0.01	1	CL0361		0	0	1	0.043	Reference
ENSP00000368475.1|ENST00000379177.5|ENSG00000005889.15|OTTHUMG00000021264.1|OTTHUMT00000056084.1|ZFX-001|ZFX|805	ENSP00000368475.1	ENST00000379177.5	776	798	776	799	PF00096.26	zf-C2H2	Domain	1	23	23	16.3	0.0097	1	CL0361		0	0	0	0	Reference
ENSP00000304985.5|ENST00000304543.9|ENSG00000005889.15|OTTHUMG00000021264.1|OTTHUMT00000056085.1|ZFX-002|ZFX|805	ENSP00000304985.5	ENST00000304543.9	425	447	425	447	PF00096.26	zf-C2H2	Domain	1	23	23	23.1	6.7e-05	1	CL0361		0	0	0	0	Reference
ENSP00000304985.5|ENST00000304543.9|ENSG00000005889.15|OTTHUMG00000021264.1|OTTHUMT00000056085.1|ZFX-002|ZFX|805	ENSP00000304985.5	ENST00000304543.9	489	510	488	510	PF00096.26	zf-C2H2	Domain	2	23	23	15.8	0.014	1	CL0361		1	0.043	0	0	Reference
ENSP00000304985.5|ENST00000304543.9|ENSG00000005889.15|OTTHUMG00000021264.1|OTTHUMT00000056085.1|ZFX-002|ZFX|805	ENSP00000304985.5	ENST00000304543.9	548	570	548	570	PF00096.26	zf-C2H2	Domain	1	23	23	25.7	1e-05	1	CL0361		0	0	0	0	Reference
ENSP00000304985.5|ENST00000304543.9|ENSG00000005889.15|OTTHUMG00000021264.1|OTTHUMT00000056085.1|ZFX-002|ZFX|805	ENSP00000304985.5	ENST00000304543.9	576	601	576	601	PF13909.6	zf-H2C2_5	Domain	1	26	26	29.5	4.4e-07	1	CL0361		0	0	0	0	Reference
ENSP00000304985.5|ENST00000304543.9|ENSG00000005889.15|OTTHUMG00000021264.1|OTTHUMT00000056085.1|ZFX-002|ZFX|805	ENSP00000304985.5	ENST00000304543.9	662	684	662	684	PF00096.26	zf-C2H2	Domain	1	23	23	18.7	0.0017	1	CL0361		0	0	0	0	Reference
ENSP00000304985.5|ENST00000304543.9|ENSG00000005889.15|OTTHUMG00000021264.1|OTTHUMT00000056085.1|ZFX-002|ZFX|805	ENSP00000304985.5	ENST00000304543.9	719	741	719	741	PF00096.26	zf-C2H2	Domain	1	23	23	23.7	4.5e-05	1	CL0361		0	0	0	0	Reference
ENSP00000304985.5|ENST00000304543.9|ENSG00000005889.15|OTTHUMG00000021264.1|OTTHUMT00000056085.1|ZFX-002|ZFX|805	ENSP00000304985.5	ENST00000304543.9	747	770	747	770	PF00096.26	zf-C2H2	Domain	1	23	23	16.3	0.01	1	CL0361		0	0	1	0.043	Reference
ENSP00000304985.5|ENST00000304543.9|ENSG00000005889.15|OTTHUMG00000021264.1|OTTHUMT00000056085.1|ZFX-002|ZFX|805	ENSP00000304985.5	ENST00000304543.9	776	798	776	799	PF00096.26	zf-C2H2	Domain	1	23	23	16.3	0.0097	1	CL0361		0	0	0	0	Reference
ENSP00000343384.3|ENST00000338565.3|ENSG00000005889.15|OTTHUMG00000021264.1|OTTHUMT00000056086.1|ZFX-003|ZFX|755	ENSP00000343384.3	ENST00000338565.3	375	397	375	397	PF00096.26	zf-C2H2	Domain	1	23	23	23.2	6.3e-05	1	CL0361		0	0	0	0	Reference
ENSP00000343384.3|ENST00000338565.3|ENSG00000005889.15|OTTHUMG00000021264.1|OTTHUMT00000056086.1|ZFX-003|ZFX|755	ENSP00000343384.3	ENST00000338565.3	439	460	438	460	PF00096.26	zf-C2H2	Domain	2	23	23	15.9	0.013	1	CL0361		1	0.043	0	0	Reference
ENSP00000343384.3|ENST00000338565.3|ENSG00000005889.15|OTTHUMG00000021264.1|OTTHUMT00000056086.1|ZFX-003|ZFX|755	ENSP00000343384.3	ENST00000338565.3	498	520	498	520	PF00096.26	zf-C2H2	Domain	1	23	23	25.8	9.5e-06	1	CL0361		0	0	0	0	Reference
ENSP00000343384.3|ENST00000338565.3|ENSG00000005889.15|OTTHUMG00000021264.1|OTTHUMT00000056086.1|ZFX-003|ZFX|755	ENSP00000343384.3	ENST00000338565.3	526	551	526	551	PF13909.6	zf-H2C2_5	Domain	1	26	26	29.6	4.1e-07	1	CL0361		0	0	0	0	Reference
ENSP00000343384.3|ENST00000338565.3|ENSG00000005889.15|OTTHUMG00000021264.1|OTTHUMT00000056086.1|ZFX-003|ZFX|755	ENSP00000343384.3	ENST00000338565.3	612	634	612	634	PF00096.26	zf-C2H2	Domain	1	23	23	18.8	0.0016	1	CL0361		0	0	0	0	Reference
ENSP00000343384.3|ENST00000338565.3|ENSG00000005889.15|OTTHUMG00000021264.1|OTTHUMT00000056086.1|ZFX-003|ZFX|755	ENSP00000343384.3	ENST00000338565.3	669	691	669	691	PF00096.26	zf-C2H2	Domain	1	23	23	23.8	4.1e-05	1	CL0361		0	0	0	0	Reference
ENSP00000343384.3|ENST00000338565.3|ENSG00000005889.15|OTTHUMG00000021264.1|OTTHUMT00000056086.1|ZFX-003|ZFX|755	ENSP00000343384.3	ENST00000338565.3	697	720	697	720	PF00096.26	zf-C2H2	Domain	1	23	23	16.4	0.0094	1	CL0361		0	0	1	0.043	Reference
ENSP00000343384.3|ENST00000338565.3|ENSG00000005889.15|OTTHUMG00000021264.1|OTTHUMT00000056086.1|ZFX-003|ZFX|755	ENSP00000343384.3	ENST00000338565.3	726	748	726	749	PF00096.26	zf-C2H2	Domain	1	23	23	16.4	0.009	1	CL0361		0	0	0	0	Reference
ENSP00000368460.4|ENST00000379162.8|ENSG00000067992.12|OTTHUMG00000021269.2|OTTHUMT00000056097.1|PDK3-001|PDK3|406	ENSP00000368460.4	ENST00000379162.8	238	359	236	362	PF02518.26	HATPase_c	Domain	3	109	112	45.9	6.9e-12	1	CL0025	predicted_active_site	3	0.027	15	0.14	Insertion
ENSP00000387536.2|ENST00000441463.2|ENSG00000067992.12|OTTHUMG00000021269.2|OTTHUMT00000056099.2|PDK3-003|PDK3|415	ENSP00000387536.2	ENST00000441463.2	238	359	236	362	PF02518.26	HATPase_c	Domain	3	109	112	45.8	7.2e-12	1	CL0025	predicted_active_site	3	0.027	15	0.14	Insertion
ENSP00000368440.1|ENST00000379145.5|ENSG00000102230.13|OTTHUMG00000021270.5|OTTHUMT00000056102.2|PCYT1B-003|PCYT1B|351	ENSP00000368440.1	ENST00000379145.5	62	190	62	190	PF01467.26	CTP_transf_like	Domain	1	143	143	110.7	6.5e-32	1	CL0039		0	0	-14	-0.098	Reference
ENSP00000349211.4|ENST00000356768.8|ENSG00000102230.13|OTTHUMG00000021270.5|OTTHUMT00000056104.1|PCYT1B-005|PCYT1B|330	ENSP00000349211.4	ENST00000356768.8	80	208	80	208	PF01467.26	CTP_transf_like	Domain	1	143	143	110.9	5.7e-32	1	CL0039		0	0	-14	-0.098	Reference
ENSP00000368439.2|ENST00000379144.6|ENSG00000102230.13|OTTHUMG00000021270.5|OTTHUMT00000056103.1|PCYT1B-004|PCYT1B|369	ENSP00000368439.2	ENST00000379144.6	80	208	80	208	PF01467.26	CTP_transf_like	Domain	1	143	143	110.5	7.2e-32	1	CL0039		0	0	-14	-0.098	Reference
ENSP00000436562.1|ENST00000496020.1|ENSG00000102230.13|OTTHUMG00000021270.5|OTTHUMT00000056100.4|PCYT1B-001|PCYT1B|177	ENSP00000436562.1	ENST00000496020.1	54	136	54	141	PF01467.26	CTP_transf_like	Domain	1	81	143	78.4	5.8e-22	1	CL0039		62	0.434	2	0.025	Truncation
ENSP00000368358.3|ENST00000379068.7|ENSG00000101868.10|OTTHUMG00000021277.2|OTTHUMT00000056112.1|POLA1-005|POLA1|1468	ENSP00000368358.3	ENST00000379068.7	1272	1461	1271	1461	PF08996.10	zf-DNA_Pol	Domain	2	185	185	182.5	6.4e-54	1	No_clan		1	0.005	6	0.033	Reference
ENSP00000478401.1|ENST00000611764.1|ENSG00000101868.10|OTTHUMG00000021277.2|-|POLA1-201|POLA1|1461	ENSP00000478401.1	ENST00000611764.1	1265	1454	1264	1454	PF08996.10	zf-DNA_Pol	Domain	2	185	185	182.5	6.3e-54	1	No_clan		1	0.005	6	0.033	Reference
ENSP00000368349.3|ENST00000379059.7|ENSG00000101868.10|OTTHUMG00000021277.2|OTTHUMT00000056111.1|POLA1-001|POLA1|1462	ENSP00000368349.3	ENST00000379059.7	1266	1455	1265	1455	PF08996.10	zf-DNA_Pol	Domain	2	185	185	182.5	6.3e-54	1	No_clan		1	0.005	6	0.033	Reference
ENSP00000368332.4|ENST00000379044.4|ENSG00000004848.6|OTTHUMG00000021275.2|OTTHUMT00000056109.1|ARX-001|ARX|562	ENSP00000368332.4	ENST00000379044.4	329	385	329	385	PF00046.29	Homeodomain	Domain	1	57	57	86.3	8.8e-25	1	CL0123		0	0	0	0	Reference
ENSP00000368332.4|ENST00000379044.4|ENSG00000004848.6|OTTHUMG00000021275.2|OTTHUMT00000056109.1|ARX-001|ARX|562	ENSP00000368332.4	ENST00000379044.4	526	544	526	544	PF03826.17	OAR	Domain	1	19	19	32.9	3.7e-08	1	No_clan		0	0	0	0	Reference
ENSP00000368278.1|ENST00000378993.5|ENSG00000169306.9|OTTHUMG00000021317.1|OTTHUMT00000056155.1|IL1RAPL1-001|IL1RAPL1|696	ENSP00000368278.1	ENST00000378993.5	93	143	92	143	PF18452.1	Ig_6	Domain	2	50	50	53.4	1.4e-14	1	CL0011		1	0.02	2	0.041	Reference
ENSP00000368278.1|ENST00000378993.5|ENSG00000169306.9|OTTHUMG00000021317.1|OTTHUMT00000056155.1|IL1RAPL1-001|IL1RAPL1|696	ENSP00000368278.1	ENST00000378993.5	256	343	251	348	PF00047.25	ig	Domain	7	81	87	30.3	3.4e-07	1	CL0011		6	0.069	13	0.173	Insertion
ENSP00000305200.5|ENST00000302196.5|ENSG00000169306.9|OTTHUMG00000021317.1|-|IL1RAPL1-201|IL1RAPL1|437	ENSP00000305200.5	ENST00000302196.5	1	84	1	89	PF00047.25	ig	Domain	11	81	87	28.4	1.4e-06	1	CL0011		10	0.115	13	0.183	Complex
ENSP00000368253.4|ENST00000378970.4|ENSG00000169297.7|OTTHUMG00000021323.1|OTTHUMT00000056161.1|NR0B1-001|NR0B1|470	ENSP00000368253.4	ENST00000378970.4	254	449	249	453	PF00104.30	Hormone_recep	Domain	16	203	207	54	1.6e-14	1	No_clan		15	0.072	8	0.043	Reference
ENSP00000368229.3|ENST00000378946.7|ENSG00000198814.12|OTTHUMG00000021328.2|OTTHUMT00000056169.2|GK-003|GK|530	ENSP00000368229.3	ENST00000378946.7	13	272	12	272	PF00370.21	FGGY_N	Domain	2	245	245	322.8	1.5e-96	1	CL0108	predicted_active_site	1	0.004	16	0.066	Reference
ENSP00000368229.3|ENST00000378946.7|ENSG00000198814.12|OTTHUMG00000021328.2|OTTHUMT00000056169.2|GK-003|GK|530	ENSP00000368229.3	ENST00000378946.7	281	472	281	473	PF02782.16	FGGY_C	Domain	1	197	198	216.8	2.2e-64	1	CL0108		1	0.005	-5	-0.025	Reference
ENSP00000368226.3|ENST00000378943.7|ENSG00000198814.12|OTTHUMG00000021328.2|OTTHUMT00000056170.1|GK-004|GK|553	ENSP00000368226.3	ENST00000378943.7	13	266	12	266	PF00370.21	FGGY_N	Domain	2	245	245	305.1	3.6e-91	1	CL0108	predicted_active_site	1	0.004	10	0.041	Reference
ENSP00000368226.3|ENST00000378943.7|ENSG00000198814.12|OTTHUMG00000021328.2|OTTHUMT00000056170.1|GK-004|GK|553	ENSP00000368226.3	ENST00000378943.7	275	466	275	467	PF02782.16	FGGY_C	Domain	1	197	198	216.7	2.4e-64	1	CL0108		1	0.005	-5	-0.025	Reference
ENSP00000401720.2|ENST00000427190.5|ENSG00000198814.12|OTTHUMG00000021328.2|-|GK-201|GK|559	ENSP00000401720.2	ENST00000427190.5	13	272	12	272	PF00370.21	FGGY_N	Domain	2	245	245	322.6	1.7e-96	1	CL0108	predicted_active_site	1	0.004	16	0.066	Reference
ENSP00000401720.2|ENST00000427190.5|ENSG00000198814.12|OTTHUMG00000021328.2|-|GK-201|GK|559	ENSP00000401720.2	ENST00000427190.5	281	472	281	473	PF02782.16	FGGY_C	Domain	1	197	198	216.7	2.5e-64	1	CL0108		1	0.005	-5	-0.025	Reference
ENSP00000368228.3|ENST00000378945.7|ENSG00000198814.12|OTTHUMG00000021328.2|OTTHUMT00000355358.1|GK-009|GK|524	ENSP00000368228.3	ENST00000378945.7	13	266	12	266	PF00370.21	FGGY_N	Domain	2	245	245	305.3	3.1e-91	1	CL0108	predicted_active_site	1	0.004	10	0.041	Reference
ENSP00000368228.3|ENST00000378945.7|ENSG00000198814.12|OTTHUMG00000021328.2|OTTHUMT00000355358.1|GK-009|GK|524	ENSP00000368228.3	ENST00000378945.7	275	466	275	467	PF02782.16	FGGY_C	Domain	1	197	198	216.9	2.2e-64	1	CL0108		1	0.005	-5	-0.025	Reference
ENSP00000418873.1|ENST00000481024.5|ENSG00000198814.12|OTTHUMG00000021328.2|OTTHUMT00000355356.1|GK-007|GK|102	ENSP00000418873.1	ENST00000481024.5	13	86	12	97	PF00370.21	FGGY_N	Domain	2	71	245	75.7	4.1e-21	1	CL0108		174	0.71	4	0.057	Truncation
ENSP00000420676.1|ENST00000479048.5|ENSG00000198814.12|OTTHUMG00000021328.2|OTTHUMT00000355359.1|GK-010|GK|79	ENSP00000420676.1	ENST00000479048.5	13	58	12	67	PF00370.21	FGGY_N	Domain	2	46	245	37.5	1.9e-09	1	CL0108		199	0.812	1	0.022	Truncation
ENSP00000417942.1|ENST00000471362.5|ENSG00000198814.12|OTTHUMG00000021328.2|OTTHUMT00000355361.1|GK-012|GK|90	ENSP00000417942.1	ENST00000471362.5	13	58	12	74	PF00370.21	FGGY_N	Domain	2	46	245	37.1	2.4e-09	1	CL0108		199	0.812	1	0.022	Truncation
ENSP00000368224.3|ENST00000378941.4|ENSG00000198814.12|OTTHUMG00000021328.2|OTTHUMT00000056171.1|GK-005|GK|118	ENSP00000368224.3	ENST00000378941.4	13	112	12	117	PF00370.21	FGGY_N	Domain	2	96	245	120.4	8.9e-35	1	CL0108		149	0.608	5	0.053	Truncation
ENSP00000404682.1|ENST00000425166.1|ENSG00000198814.12|OTTHUMG00000021328.2|OTTHUMT00000056168.1|GK-002|GK|124	ENSP00000404682.1	ENST00000425166.1	32	124	28	124	PF00370.21	FGGY_N	Domain	97	178	245	88.4	5.4e-25	1	CL0108		96	0.392	11	0.134	Complex
ENSP00000368221.1|ENST00000378938.1|ENSG00000198814.12|OTTHUMG00000021328.2|OTTHUMT00000056172.2|GK-006|GK|94	ENSP00000368221.1	ENST00000378938.1	2	61	1	62	PF02782.16	FGGY_C	Domain	138	197	198	70.2	1.9e-19	1	CL0108		137	0.692	0	0	Truncation
ENSP00000368207.2|ENST00000359202.4|ENSG00000132446.6|OTTHUMG00000021332.1|OTTHUMT00000056178.1|FTHL17-001|FTHL17|183	ENSP00000368207.2	ENST00000359202.4	19	159	19	159	PF00210.24	Ferritin	Domain	2	142	142	106.4	1.2e-30	1	CL0044		1	0.007	0	0	Reference
ENSP00000367997.3|ENST00000378723.7|ENSG00000198947.14|OTTHUMG00000021336.5|OTTHUMT00000056194.1|DMD-013|DMD|635	ENSP00000367997.3	ENST00000378723.7	22	139	21	139	PF09068.11	EF-hand_2	Domain	2	123	123	140.1	3.9e-41	1	CL0220		1	0.008	-4	-0.033	Reference
ENSP00000367997.3|ENST00000378723.7|ENSG00000198947.14|OTTHUMG00000021336.5|OTTHUMT00000056194.1|DMD-013|DMD|635	ENSP00000367997.3	ENST00000378723.7	143	234	143	234	PF09069.11	EF-hand_3	Domain	1	92	92	134.3	1.5e-39	1	CL0220		0	0	0	0	Reference
ENSP00000367997.3|ENST00000378723.7|ENSG00000198947.14|OTTHUMG00000021336.5|OTTHUMT00000056194.1|DMD-013|DMD|635	ENSP00000367997.3	ENST00000378723.7	240	284	239	284	PF00569.17	ZZ	Domain	2	45	45	69.2	1.9e-19	1	CL0006		1	0.022	1	0.023	Reference
ENSP00000350765.2|ENST00000358062.6|ENSG00000198947.14|OTTHUMG00000021336.5|OTTHUMT00000355787.1|DMD-017|DMD|1386	ENSP00000350765.2	ENST00000358062.6	169	273	167	273	PF00435.21	Spectrin	Domain	4	105	105	37.2	3.3e-09	1	No_clan		3	0.029	3	0.029	Reference
ENSP00000350765.2|ENST00000358062.6|ENSG00000198947.14|OTTHUMG00000021336.5|OTTHUMT00000355787.1|DMD-017|DMD|1386	ENSP00000350765.2	ENST00000358062.6	280	382	276	382	PF00435.21	Spectrin	Domain	5	105	105	44.1	2.2e-11	1	No_clan		4	0.038	2	0.02	Reference
ENSP00000350765.2|ENST00000358062.6|ENSG00000198947.14|OTTHUMG00000021336.5|OTTHUMT00000355787.1|DMD-017|DMD|1386	ENSP00000350765.2	ENST00000358062.6	386	496	385	498	PF00435.21	Spectrin	Domain	2	103	105	31.8	1.5e-07	1	No_clan		2	0.019	9	0.088	Reference
ENSP00000350765.2|ENST00000358062.6|ENSG00000198947.14|OTTHUMG00000021336.5|OTTHUMT00000355787.1|DMD-017|DMD|1386	ENSP00000350765.2	ENST00000358062.6	631	736	630	736	PF00435.21	Spectrin	Domain	2	105	105	50.9	1.8e-13	1	No_clan		1	0.01	2	0.019	Reference
ENSP00000350765.2|ENST00000358062.6|ENSG00000198947.14|OTTHUMG00000021336.5|OTTHUMT00000355787.1|DMD-017|DMD|1386	ENSP00000350765.2	ENST00000358062.6	755	782	753	782	PF00397.26	WW	Domain	3	31	31	37	2.6e-09	1	CL0680		2	0.065	-1	-0.034	Reference
ENSP00000350765.2|ENST00000358062.6|ENSG00000198947.14|OTTHUMG00000021336.5|OTTHUMT00000355787.1|DMD-017|DMD|1386	ENSP00000350765.2	ENST00000358062.6	786	903	785	903	PF09068.11	EF-hand_2	Domain	2	123	123	138.5	1.2e-40	1	CL0220		1	0.008	-4	-0.033	Reference
ENSP00000350765.2|ENST00000358062.6|ENSG00000198947.14|OTTHUMG00000021336.5|OTTHUMT00000355787.1|DMD-017|DMD|1386	ENSP00000350765.2	ENST00000358062.6	907	998	907	998	PF09069.11	EF-hand_3	Domain	1	92	92	132.8	4.4e-39	1	CL0220		0	0	0	0	Reference
ENSP00000350765.2|ENST00000358062.6|ENSG00000198947.14|OTTHUMG00000021336.5|OTTHUMT00000355787.1|DMD-017|DMD|1386	ENSP00000350765.2	ENST00000358062.6	1004	1048	1003	1048	PF00569.17	ZZ	Domain	2	45	45	67.9	4.8e-19	1	CL0006		1	0.022	1	0.023	Reference
ENSP00000340057.3|ENST00000343523.6|ENSG00000198947.14|OTTHUMG00000021336.5|-|DMD-201|DMD|956	ENSP00000340057.3	ENST00000343523.6	206	311	205	311	PF00435.21	Spectrin	Domain	2	105	105	51.6	1.1e-13	1	No_clan		1	0.01	2	0.019	Reference
ENSP00000340057.3|ENST00000343523.6|ENSG00000198947.14|OTTHUMG00000021336.5|-|DMD-201|DMD|956	ENSP00000340057.3	ENST00000343523.6	330	357	328	357	PF00397.26	WW	Domain	3	31	31	37.6	1.7e-09	1	CL0680		2	0.065	-1	-0.034	Reference
ENSP00000340057.3|ENST00000343523.6|ENSG00000198947.14|OTTHUMG00000021336.5|-|DMD-201|DMD|956	ENSP00000340057.3	ENST00000343523.6	361	478	360	478	PF09068.11	EF-hand_2	Domain	2	123	123	139.2	7.1e-41	1	CL0220		1	0.008	-4	-0.033	Reference
ENSP00000340057.3|ENST00000343523.6|ENSG00000198947.14|OTTHUMG00000021336.5|-|DMD-201|DMD|956	ENSP00000340057.3	ENST00000343523.6	482	573	482	573	PF09069.11	EF-hand_3	Domain	1	92	92	133.5	2.7e-39	1	CL0220		0	0	0	0	Reference
ENSP00000340057.3|ENST00000343523.6|ENSG00000198947.14|OTTHUMG00000021336.5|-|DMD-201|DMD|956	ENSP00000340057.3	ENST00000343523.6	579	623	578	623	PF00569.17	ZZ	Domain	2	45	45	68.5	3.1e-19	1	CL0006		1	0.022	1	0.023	Reference
ENSP00000367979.3|ENST00000378707.7|ENSG00000198947.14|OTTHUMG00000021336.5|-|DMD-203|DMD|1225	ENSP00000367979.3	ENST00000378707.7	13	117	11	117	PF00435.21	Spectrin	Domain	4	105	105	37.4	2.8e-09	1	No_clan		3	0.029	3	0.029	Reference
ENSP00000367979.3|ENST00000378707.7|ENSG00000198947.14|OTTHUMG00000021336.5|-|DMD-203|DMD|1225	ENSP00000367979.3	ENST00000378707.7	124	226	120	226	PF00435.21	Spectrin	Domain	5	105	105	44.4	1.9e-11	1	No_clan		4	0.038	2	0.02	Reference
ENSP00000367979.3|ENST00000378707.7|ENSG00000198947.14|OTTHUMG00000021336.5|-|DMD-203|DMD|1225	ENSP00000367979.3	ENST00000378707.7	230	340	229	342	PF00435.21	Spectrin	Domain	2	103	105	32.1	1.3e-07	1	No_clan		2	0.019	9	0.088	Reference
ENSP00000367979.3|ENST00000378707.7|ENSG00000198947.14|OTTHUMG00000021336.5|-|DMD-203|DMD|1225	ENSP00000367979.3	ENST00000378707.7	475	580	474	580	PF00435.21	Spectrin	Domain	2	105	105	51.1	1.5e-13	1	No_clan		1	0.01	2	0.019	Reference
ENSP00000367979.3|ENST00000378707.7|ENSG00000198947.14|OTTHUMG00000021336.5|-|DMD-203|DMD|1225	ENSP00000367979.3	ENST00000378707.7	599	626	597	626	PF00397.26	WW	Domain	3	31	31	37.2	2.3e-09	1	CL0680		2	0.065	-1	-0.034	Reference
ENSP00000367979.3|ENST00000378707.7|ENSG00000198947.14|OTTHUMG00000021336.5|-|DMD-203|DMD|1225	ENSP00000367979.3	ENST00000378707.7	630	747	629	747	PF09068.11	EF-hand_2	Domain	2	123	123	138.7	1e-40	1	CL0220		1	0.008	-4	-0.033	Reference
ENSP00000367979.3|ENST00000378707.7|ENSG00000198947.14|OTTHUMG00000021336.5|-|DMD-203|DMD|1225	ENSP00000367979.3	ENST00000378707.7	751	842	751	842	PF09069.11	EF-hand_3	Domain	1	92	92	133	3.8e-39	1	CL0220		0	0	0	0	Reference
ENSP00000367979.3|ENST00000378707.7|ENSG00000198947.14|OTTHUMG00000021336.5|-|DMD-203|DMD|1225	ENSP00000367979.3	ENST00000378707.7	848	892	847	892	PF00569.17	ZZ	Domain	2	45	45	68.1	4.1e-19	1	CL0006		1	0.022	1	0.023	Reference
ENSP00000444119.1|ENST00000541735.5|ENSG00000198947.14|OTTHUMG00000021336.5|-|DMD-204|DMD|1115	ENSP00000444119.1	ENST00000541735.5	13	117	11	117	PF00435.21	Spectrin	Domain	4	105	105	37.6	2.5e-09	1	No_clan		3	0.029	3	0.029	Reference
ENSP00000444119.1|ENST00000541735.5|ENSG00000198947.14|OTTHUMG00000021336.5|-|DMD-204|DMD|1115	ENSP00000444119.1	ENST00000541735.5	124	226	120	226	PF00435.21	Spectrin	Domain	5	105	105	44.5	1.7e-11	1	No_clan		4	0.038	2	0.02	Reference
ENSP00000444119.1|ENST00000541735.5|ENSG00000198947.14|OTTHUMG00000021336.5|-|DMD-204|DMD|1115	ENSP00000444119.1	ENST00000541735.5	230	340	229	342	PF00435.21	Spectrin	Domain	2	103	105	32.2	1.1e-07	1	No_clan		2	0.019	9	0.088	Reference
ENSP00000444119.1|ENST00000541735.5|ENSG00000198947.14|OTTHUMG00000021336.5|-|DMD-204|DMD|1115	ENSP00000444119.1	ENST00000541735.5	475	580	474	580	PF00435.21	Spectrin	Domain	2	105	105	51.3	1.3e-13	1	No_clan		1	0.01	2	0.019	Reference
ENSP00000444119.1|ENST00000541735.5|ENSG00000198947.14|OTTHUMG00000021336.5|-|DMD-204|DMD|1115	ENSP00000444119.1	ENST00000541735.5	599	626	597	626	PF00397.26	WW	Domain	3	31	31	37.3	2e-09	1	CL0680		2	0.065	-1	-0.034	Reference
ENSP00000444119.1|ENST00000541735.5|ENSG00000198947.14|OTTHUMG00000021336.5|-|DMD-204|DMD|1115	ENSP00000444119.1	ENST00000541735.5	630	747	629	747	PF09068.11	EF-hand_2	Domain	2	123	123	138.9	8.8e-41	1	CL0220		1	0.008	-4	-0.033	Reference
ENSP00000444119.1|ENST00000541735.5|ENSG00000198947.14|OTTHUMG00000021336.5|-|DMD-204|DMD|1115	ENSP00000444119.1	ENST00000541735.5	751	842	751	842	PF09069.11	EF-hand_3	Domain	1	92	92	133.2	3.3e-39	1	CL0220		0	0	0	0	Reference
ENSP00000444119.1|ENST00000541735.5|ENSG00000198947.14|OTTHUMG00000021336.5|-|DMD-204|DMD|1115	ENSP00000444119.1	ENST00000541735.5	848	892	847	892	PF00569.17	ZZ	Domain	2	45	45	68.3	3.7e-19	1	CL0006		1	0.022	1	0.023	Reference
ENSP00000352894.1|ENST00000359836.5|ENSG00000198947.14|OTTHUMG00000021336.5|-|DMD-202|DMD|1230	ENSP00000352894.1	ENST00000359836.5	13	117	11	117	PF00435.21	Spectrin	Domain	4	105	105	37.4	2.9e-09	1	No_clan		3	0.029	3	0.029	Reference
ENSP00000352894.1|ENST00000359836.5|ENSG00000198947.14|OTTHUMG00000021336.5|-|DMD-202|DMD|1230	ENSP00000352894.1	ENST00000359836.5	124	226	120	226	PF00435.21	Spectrin	Domain	5	105	105	44.4	1.9e-11	1	No_clan		4	0.038	2	0.02	Reference
ENSP00000352894.1|ENST00000359836.5|ENSG00000198947.14|OTTHUMG00000021336.5|-|DMD-202|DMD|1230	ENSP00000352894.1	ENST00000359836.5	230	340	229	342	PF00435.21	Spectrin	Domain	2	103	105	32	1.3e-07	1	No_clan		2	0.019	9	0.088	Reference
ENSP00000352894.1|ENST00000359836.5|ENSG00000198947.14|OTTHUMG00000021336.5|-|DMD-202|DMD|1230	ENSP00000352894.1	ENST00000359836.5	475	580	474	580	PF00435.21	Spectrin	Domain	2	105	105	51.1	1.5e-13	1	No_clan		1	0.01	2	0.019	Reference
ENSP00000352894.1|ENST00000359836.5|ENSG00000198947.14|OTTHUMG00000021336.5|-|DMD-202|DMD|1230	ENSP00000352894.1	ENST00000359836.5	599	626	597	626	PF00397.26	WW	Domain	3	31	31	37.2	2.3e-09	1	CL0680		2	0.065	-1	-0.034	Reference
ENSP00000352894.1|ENST00000359836.5|ENSG00000198947.14|OTTHUMG00000021336.5|-|DMD-202|DMD|1230	ENSP00000352894.1	ENST00000359836.5	630	747	629	747	PF09068.11	EF-hand_2	Domain	2	123	123	138.7	1e-40	1	CL0220		1	0.008	-4	-0.033	Reference
ENSP00000352894.1|ENST00000359836.5|ENSG00000198947.14|OTTHUMG00000021336.5|-|DMD-202|DMD|1230	ENSP00000352894.1	ENST00000359836.5	751	842	751	842	PF09069.11	EF-hand_3	Domain	1	92	92	133	3.8e-39	1	CL0220		0	0	0	0	Reference
ENSP00000352894.1|ENST00000359836.5|ENSG00000198947.14|OTTHUMG00000021336.5|-|DMD-202|DMD|1230	ENSP00000352894.1	ENST00000359836.5	848	892	847	892	PF00569.17	ZZ	Domain	2	45	45	68.1	4.2e-19	1	CL0006		1	0.022	1	0.023	Reference
ENSP00000479270.1|ENST00000619831.4|ENSG00000198947.14|OTTHUMG00000021336.5|-|DMD-205|DMD|3680	ENSP00000479270.1	ENST00000619831.4	12	115	11	116	PF00307.31	CH	Domain	2	108	109	74.6	6.2e-21	1	CL0188		1	0.009	-3	-0.028	Reference
ENSP00000479270.1|ENST00000619831.4|ENSG00000198947.14|OTTHUMG00000021336.5|-|DMD-205|DMD|3680	ENSP00000479270.1	ENST00000619831.4	132	235	130	237	PF00307.31	CH	Domain	3	107	109	71.5	5.6e-20	1	CL0188		2	0.018	-1	-0.01	Reference
ENSP00000479270.1|ENST00000619831.4|ENSG00000198947.14|OTTHUMG00000021336.5|-|DMD-205|DMD|3680	ENSP00000479270.1	ENST00000619831.4	336	442	335	443	PF00435.21	Spectrin	Domain	2	104	105	63.3	2.5e-17	1	No_clan		1	0.01	4	0.039	Reference
ENSP00000479270.1|ENST00000619831.4|ENSG00000198947.14|OTTHUMG00000021336.5|-|DMD-205|DMD|3680	ENSP00000479270.1	ENST00000619831.4	446	552	444	552	PF00435.21	Spectrin	Domain	3	105	105	58	1.1e-15	1	No_clan		2	0.019	4	0.039	Reference
ENSP00000479270.1|ENST00000619831.4|ENSG00000198947.14|OTTHUMG00000021336.5|-|DMD-205|DMD|3680	ENSP00000479270.1	ENST00000619831.4	723	823	717	824	PF00435.21	Spectrin	Domain	9	104	105	27.9	2.5e-06	1	No_clan		8	0.076	5	0.052	Reference
ENSP00000479270.1|ENST00000619831.4|ENSG00000198947.14|OTTHUMG00000021336.5|-|DMD-205|DMD|3680	ENSP00000479270.1	ENST00000619831.4	828	929	826	930	PF00435.21	Spectrin	Domain	3	104	105	31.6	1.8e-07	1	No_clan		2	0.019	0	0	Reference
ENSP00000479270.1|ENST00000619831.4|ENSG00000198947.14|OTTHUMG00000021336.5|-|DMD-205|DMD|3680	ENSP00000479270.1	ENST00000619831.4	939	1041	938	1041	PF00435.21	Spectrin	Domain	5	105	105	29.6	7.4e-07	1	No_clan		4	0.038	2	0.02	Reference
ENSP00000479270.1|ENST00000619831.4|ENSG00000198947.14|OTTHUMG00000021336.5|-|DMD-205|DMD|3680	ENSP00000479270.1	ENST00000619831.4	1045	1149	1044	1150	PF00435.21	Spectrin	Domain	2	104	105	61.6	8.1e-17	1	No_clan		1	0.01	2	0.019	Reference
ENSP00000479270.1|ENST00000619831.4|ENSG00000198947.14|OTTHUMG00000021336.5|-|DMD-205|DMD|3680	ENSP00000479270.1	ENST00000619831.4	1158	1259	1153	1259	PF00435.21	Spectrin	Domain	6	105	105	46.2	5.2e-12	1	No_clan		5	0.048	2	0.02	Reference
ENSP00000479270.1|ENST00000619831.4|ENSG00000198947.14|OTTHUMG00000021336.5|-|DMD-205|DMD|3680	ENSP00000479270.1	ENST00000619831.4	1568	1671	1567	1672	PF00435.21	Spectrin	Domain	2	104	105	39.2	7.8e-10	1	No_clan		1	0.01	1	0.01	Reference
ENSP00000479270.1|ENST00000619831.4|ENSG00000198947.14|OTTHUMG00000021336.5|-|DMD-205|DMD|3680	ENSP00000479270.1	ENST00000619831.4	1675	1772	1675	1774	PF00435.21	Spectrin	Domain	1	101	105	45.1	1.1e-11	1	No_clan		4	0.038	-3	-0.03	Reference
ENSP00000479270.1|ENST00000619831.4|ENSG00000198947.14|OTTHUMG00000021336.5|-|DMD-205|DMD|3680	ENSP00000479270.1	ENST00000619831.4	1873	1973	1873	1975	PF00435.21	Spectrin	Domain	1	103	105	33.8	3.8e-08	1	No_clan		2	0.019	-2	-0.019	Reference
ENSP00000479270.1|ENST00000619831.4|ENSG00000198947.14|OTTHUMG00000021336.5|-|DMD-205|DMD|3680	ENSP00000479270.1	ENST00000619831.4	1996	2093	1994	2096	PF00435.21	Spectrin	Domain	6	101	105	24.9	2.1e-05	1	No_clan		5	0.048	2	0.021	Reference
ENSP00000479270.1|ENST00000619831.4|ENSG00000198947.14|OTTHUMG00000021336.5|-|DMD-205|DMD|3680	ENSP00000479270.1	ENST00000619831.4	2101	2203	2100	2203	PF00435.21	Spectrin	Domain	2	105	105	25.2	1.7e-05	1	No_clan		1	0.01	-1	-0.01	Reference
ENSP00000479270.1|ENST00000619831.4|ENSG00000198947.14|OTTHUMG00000021336.5|-|DMD-205|DMD|3680	ENSP00000479270.1	ENST00000619831.4	2208	2312	2206	2313	PF00435.21	Spectrin	Domain	3	104	105	46.4	4.6e-12	1	No_clan		2	0.019	3	0.029	Reference
ENSP00000479270.1|ENST00000619831.4|ENSG00000198947.14|OTTHUMG00000021336.5|-|DMD-205|DMD|3680	ENSP00000479270.1	ENST00000619831.4	2468	2572	2466	2572	PF00435.21	Spectrin	Domain	4	105	105	35.5	1.1e-08	1	No_clan		3	0.029	3	0.029	Reference
ENSP00000479270.1|ENST00000619831.4|ENSG00000198947.14|OTTHUMG00000021336.5|-|DMD-205|DMD|3680	ENSP00000479270.1	ENST00000619831.4	2579	2681	2575	2681	PF00435.21	Spectrin	Domain	5	105	105	42.5	7.1e-11	1	No_clan		4	0.038	2	0.02	Reference
ENSP00000479270.1|ENST00000619831.4|ENSG00000198947.14|OTTHUMG00000021336.5|-|DMD-205|DMD|3680	ENSP00000479270.1	ENST00000619831.4	2685	2795	2684	2797	PF00435.21	Spectrin	Domain	2	103	105	30.2	4.8e-07	1	No_clan		2	0.019	9	0.088	Reference
ENSP00000479270.1|ENST00000619831.4|ENSG00000198947.14|OTTHUMG00000021336.5|-|DMD-205|DMD|3680	ENSP00000479270.1	ENST00000619831.4	2930	3035	2929	3035	PF00435.21	Spectrin	Domain	2	105	105	49.3	5.6e-13	1	No_clan		1	0.01	2	0.019	Reference
ENSP00000479270.1|ENST00000619831.4|ENSG00000198947.14|OTTHUMG00000021336.5|-|DMD-205|DMD|3680	ENSP00000479270.1	ENST00000619831.4	3054	3081	3052	3081	PF00397.26	WW	Domain	3	31	31	35.5	7.5e-09	1	CL0680		2	0.065	-1	-0.034	Reference
ENSP00000479270.1|ENST00000619831.4|ENSG00000198947.14|OTTHUMG00000021336.5|-|DMD-205|DMD|3680	ENSP00000479270.1	ENST00000619831.4	3085	3202	3084	3202	PF09068.11	EF-hand_2	Domain	2	123	123	136.9	3.8e-40	1	CL0220		1	0.008	-4	-0.033	Reference
ENSP00000479270.1|ENST00000619831.4|ENSG00000198947.14|OTTHUMG00000021336.5|-|DMD-205|DMD|3680	ENSP00000479270.1	ENST00000619831.4	3206	3297	3206	3297	PF09069.11	EF-hand_3	Domain	1	92	92	131.2	1.4e-38	1	CL0220		0	0	0	0	Reference
ENSP00000479270.1|ENST00000619831.4|ENSG00000198947.14|OTTHUMG00000021336.5|-|DMD-205|DMD|3680	ENSP00000479270.1	ENST00000619831.4	3303	3347	3302	3347	PF00569.17	ZZ	Domain	2	45	45	66.4	1.4e-18	1	CL0006		1	0.022	1	0.023	Reference
ENSP00000367948.2|ENST00000378677.6|ENSG00000198947.14|OTTHUMG00000021336.5|OTTHUMT00000056187.2|DMD-006|DMD|3681	ENSP00000367948.2	ENST00000378677.6	12	115	11	116	PF00307.31	CH	Domain	2	108	109	74.6	6.2e-21	1	CL0188		1	0.009	-3	-0.028	Reference
ENSP00000367948.2|ENST00000378677.6|ENSG00000198947.14|OTTHUMG00000021336.5|OTTHUMT00000056187.2|DMD-006|DMD|3681	ENSP00000367948.2	ENST00000378677.6	132	235	130	237	PF00307.31	CH	Domain	3	107	109	71.5	5.6e-20	1	CL0188		2	0.018	-1	-0.01	Reference
ENSP00000367948.2|ENST00000378677.6|ENSG00000198947.14|OTTHUMG00000021336.5|OTTHUMT00000056187.2|DMD-006|DMD|3681	ENSP00000367948.2	ENST00000378677.6	336	442	335	443	PF00435.21	Spectrin	Domain	2	104	105	63.3	2.5e-17	1	No_clan		1	0.01	4	0.039	Reference
ENSP00000367948.2|ENST00000378677.6|ENSG00000198947.14|OTTHUMG00000021336.5|OTTHUMT00000056187.2|DMD-006|DMD|3681	ENSP00000367948.2	ENST00000378677.6	446	552	444	552	PF00435.21	Spectrin	Domain	3	105	105	58	1.1e-15	1	No_clan		2	0.019	4	0.039	Reference
ENSP00000367948.2|ENST00000378677.6|ENSG00000198947.14|OTTHUMG00000021336.5|OTTHUMT00000056187.2|DMD-006|DMD|3681	ENSP00000367948.2	ENST00000378677.6	723	823	717	824	PF00435.21	Spectrin	Domain	9	104	105	27.9	2.5e-06	1	No_clan		8	0.076	5	0.052	Reference
ENSP00000367948.2|ENST00000378677.6|ENSG00000198947.14|OTTHUMG00000021336.5|OTTHUMT00000056187.2|DMD-006|DMD|3681	ENSP00000367948.2	ENST00000378677.6	828	929	826	930	PF00435.21	Spectrin	Domain	3	104	105	31.6	1.8e-07	1	No_clan		2	0.019	0	0	Reference
ENSP00000367948.2|ENST00000378677.6|ENSG00000198947.14|OTTHUMG00000021336.5|OTTHUMT00000056187.2|DMD-006|DMD|3681	ENSP00000367948.2	ENST00000378677.6	939	1041	938	1041	PF00435.21	Spectrin	Domain	5	105	105	29.6	7.4e-07	1	No_clan		4	0.038	2	0.02	Reference
ENSP00000367948.2|ENST00000378677.6|ENSG00000198947.14|OTTHUMG00000021336.5|OTTHUMT00000056187.2|DMD-006|DMD|3681	ENSP00000367948.2	ENST00000378677.6	1045	1149	1044	1150	PF00435.21	Spectrin	Domain	2	104	105	61.6	8.1e-17	1	No_clan		1	0.01	2	0.019	Reference
ENSP00000367948.2|ENST00000378677.6|ENSG00000198947.14|OTTHUMG00000021336.5|OTTHUMT00000056187.2|DMD-006|DMD|3681	ENSP00000367948.2	ENST00000378677.6	1158	1259	1153	1259	PF00435.21	Spectrin	Domain	6	105	105	46.2	5.2e-12	1	No_clan		5	0.048	2	0.02	Reference
ENSP00000367948.2|ENST00000378677.6|ENSG00000198947.14|OTTHUMG00000021336.5|OTTHUMT00000056187.2|DMD-006|DMD|3681	ENSP00000367948.2	ENST00000378677.6	1568	1671	1567	1672	PF00435.21	Spectrin	Domain	2	104	105	39.2	7.8e-10	1	No_clan		1	0.01	1	0.01	Reference
ENSP00000367948.2|ENST00000378677.6|ENSG00000198947.14|OTTHUMG00000021336.5|OTTHUMT00000056187.2|DMD-006|DMD|3681	ENSP00000367948.2	ENST00000378677.6	1675	1772	1675	1774	PF00435.21	Spectrin	Domain	1	101	105	45.1	1.1e-11	1	No_clan		4	0.038	-3	-0.03	Reference
ENSP00000367948.2|ENST00000378677.6|ENSG00000198947.14|OTTHUMG00000021336.5|OTTHUMT00000056187.2|DMD-006|DMD|3681	ENSP00000367948.2	ENST00000378677.6	1873	1973	1873	1975	PF00435.21	Spectrin	Domain	1	103	105	33.8	3.8e-08	1	No_clan		2	0.019	-2	-0.019	Reference
ENSP00000367948.2|ENST00000378677.6|ENSG00000198947.14|OTTHUMG00000021336.5|OTTHUMT00000056187.2|DMD-006|DMD|3681	ENSP00000367948.2	ENST00000378677.6	1996	2093	1994	2096	PF00435.21	Spectrin	Domain	6	101	105	24.9	2.1e-05	1	No_clan		5	0.048	2	0.021	Reference
ENSP00000367948.2|ENST00000378677.6|ENSG00000198947.14|OTTHUMG00000021336.5|OTTHUMT00000056187.2|DMD-006|DMD|3681	ENSP00000367948.2	ENST00000378677.6	2101	2204	2100	2204	PF00435.21	Spectrin	Domain	2	105	105	50.9	1.8e-13	1	No_clan		1	0.01	0	0	Reference
ENSP00000367948.2|ENST00000378677.6|ENSG00000198947.14|OTTHUMG00000021336.5|OTTHUMT00000056187.2|DMD-006|DMD|3681	ENSP00000367948.2	ENST00000378677.6	2209	2313	2207	2314	PF00435.21	Spectrin	Domain	3	104	105	46.4	4.6e-12	1	No_clan		2	0.019	3	0.029	Reference
ENSP00000367948.2|ENST00000378677.6|ENSG00000198947.14|OTTHUMG00000021336.5|OTTHUMT00000056187.2|DMD-006|DMD|3681	ENSP00000367948.2	ENST00000378677.6	2469	2573	2467	2573	PF00435.21	Spectrin	Domain	4	105	105	35.5	1.1e-08	1	No_clan		3	0.029	3	0.029	Reference
ENSP00000367948.2|ENST00000378677.6|ENSG00000198947.14|OTTHUMG00000021336.5|OTTHUMT00000056187.2|DMD-006|DMD|3681	ENSP00000367948.2	ENST00000378677.6	2580	2682	2576	2682	PF00435.21	Spectrin	Domain	5	105	105	42.5	7.1e-11	1	No_clan		4	0.038	2	0.02	Reference
ENSP00000367948.2|ENST00000378677.6|ENSG00000198947.14|OTTHUMG00000021336.5|OTTHUMT00000056187.2|DMD-006|DMD|3681	ENSP00000367948.2	ENST00000378677.6	2686	2796	2685	2798	PF00435.21	Spectrin	Domain	2	103	105	30.2	4.8e-07	1	No_clan		2	0.019	9	0.088	Reference
ENSP00000367948.2|ENST00000378677.6|ENSG00000198947.14|OTTHUMG00000021336.5|OTTHUMT00000056187.2|DMD-006|DMD|3681	ENSP00000367948.2	ENST00000378677.6	2931	3036	2930	3036	PF00435.21	Spectrin	Domain	2	105	105	49.3	5.6e-13	1	No_clan		1	0.01	2	0.019	Reference
ENSP00000367948.2|ENST00000378677.6|ENSG00000198947.14|OTTHUMG00000021336.5|OTTHUMT00000056187.2|DMD-006|DMD|3681	ENSP00000367948.2	ENST00000378677.6	3055	3082	3053	3082	PF00397.26	WW	Domain	3	31	31	35.5	7.5e-09	1	CL0680		2	0.065	-1	-0.034	Reference
ENSP00000367948.2|ENST00000378677.6|ENSG00000198947.14|OTTHUMG00000021336.5|OTTHUMT00000056187.2|DMD-006|DMD|3681	ENSP00000367948.2	ENST00000378677.6	3086	3203	3085	3203	PF09068.11	EF-hand_2	Domain	2	123	123	136.9	3.8e-40	1	CL0220		1	0.008	-4	-0.033	Reference
ENSP00000367948.2|ENST00000378677.6|ENSG00000198947.14|OTTHUMG00000021336.5|OTTHUMT00000056187.2|DMD-006|DMD|3681	ENSP00000367948.2	ENST00000378677.6	3207	3298	3207	3298	PF09069.11	EF-hand_3	Domain	1	92	92	131.2	1.4e-38	1	CL0220		0	0	0	0	Reference
ENSP00000367948.2|ENST00000378677.6|ENSG00000198947.14|OTTHUMG00000021336.5|OTTHUMT00000056187.2|DMD-006|DMD|3681	ENSP00000367948.2	ENST00000378677.6	3304	3348	3303	3348	PF00569.17	ZZ	Domain	2	45	45	66.4	1.4e-18	1	CL0006		1	0.022	1	0.023	Reference
ENSP00000478150.1|ENST00000620040.4|ENSG00000198947.14|OTTHUMG00000021336.5|-|DMD-206|DMD|3684	ENSP00000478150.1	ENST00000620040.4	16	119	15	120	PF00307.31	CH	Domain	2	108	109	74.6	6.2e-21	1	CL0188		1	0.009	-3	-0.028	Reference
ENSP00000478150.1|ENST00000620040.4|ENSG00000198947.14|OTTHUMG00000021336.5|-|DMD-206|DMD|3684	ENSP00000478150.1	ENST00000620040.4	136	239	134	241	PF00307.31	CH	Domain	3	107	109	71.5	5.6e-20	1	CL0188		2	0.018	-1	-0.01	Reference
ENSP00000478150.1|ENST00000620040.4|ENSG00000198947.14|OTTHUMG00000021336.5|-|DMD-206|DMD|3684	ENSP00000478150.1	ENST00000620040.4	340	446	339	447	PF00435.21	Spectrin	Domain	2	104	105	63.3	2.5e-17	1	No_clan		1	0.01	4	0.039	Reference
ENSP00000478150.1|ENST00000620040.4|ENSG00000198947.14|OTTHUMG00000021336.5|-|DMD-206|DMD|3684	ENSP00000478150.1	ENST00000620040.4	450	556	448	556	PF00435.21	Spectrin	Domain	3	105	105	58	1.1e-15	1	No_clan		2	0.019	4	0.039	Reference
ENSP00000478150.1|ENST00000620040.4|ENSG00000198947.14|OTTHUMG00000021336.5|-|DMD-206|DMD|3684	ENSP00000478150.1	ENST00000620040.4	727	827	721	828	PF00435.21	Spectrin	Domain	9	104	105	27.9	2.5e-06	1	No_clan		8	0.076	5	0.052	Reference
ENSP00000478150.1|ENST00000620040.4|ENSG00000198947.14|OTTHUMG00000021336.5|-|DMD-206|DMD|3684	ENSP00000478150.1	ENST00000620040.4	832	933	830	934	PF00435.21	Spectrin	Domain	3	104	105	31.6	1.8e-07	1	No_clan		2	0.019	0	0	Reference
ENSP00000478150.1|ENST00000620040.4|ENSG00000198947.14|OTTHUMG00000021336.5|-|DMD-206|DMD|3684	ENSP00000478150.1	ENST00000620040.4	943	1045	942	1045	PF00435.21	Spectrin	Domain	5	105	105	29.6	7.4e-07	1	No_clan		4	0.038	2	0.02	Reference
ENSP00000478150.1|ENST00000620040.4|ENSG00000198947.14|OTTHUMG00000021336.5|-|DMD-206|DMD|3684	ENSP00000478150.1	ENST00000620040.4	1049	1153	1048	1154	PF00435.21	Spectrin	Domain	2	104	105	61.6	8.1e-17	1	No_clan		1	0.01	2	0.019	Reference
ENSP00000478150.1|ENST00000620040.4|ENSG00000198947.14|OTTHUMG00000021336.5|-|DMD-206|DMD|3684	ENSP00000478150.1	ENST00000620040.4	1162	1263	1157	1263	PF00435.21	Spectrin	Domain	6	105	105	46.2	5.2e-12	1	No_clan		5	0.048	2	0.02	Reference
ENSP00000478150.1|ENST00000620040.4|ENSG00000198947.14|OTTHUMG00000021336.5|-|DMD-206|DMD|3684	ENSP00000478150.1	ENST00000620040.4	1572	1675	1571	1676	PF00435.21	Spectrin	Domain	2	104	105	39.2	7.8e-10	1	No_clan		1	0.01	1	0.01	Reference
ENSP00000478150.1|ENST00000620040.4|ENSG00000198947.14|OTTHUMG00000021336.5|-|DMD-206|DMD|3684	ENSP00000478150.1	ENST00000620040.4	1679	1776	1679	1778	PF00435.21	Spectrin	Domain	1	101	105	45.1	1.1e-11	1	No_clan		4	0.038	-3	-0.03	Reference
ENSP00000478150.1|ENST00000620040.4|ENSG00000198947.14|OTTHUMG00000021336.5|-|DMD-206|DMD|3684	ENSP00000478150.1	ENST00000620040.4	1877	1977	1877	1979	PF00435.21	Spectrin	Domain	1	103	105	33.8	3.8e-08	1	No_clan		2	0.019	-2	-0.019	Reference
ENSP00000478150.1|ENST00000620040.4|ENSG00000198947.14|OTTHUMG00000021336.5|-|DMD-206|DMD|3684	ENSP00000478150.1	ENST00000620040.4	2000	2097	1998	2100	PF00435.21	Spectrin	Domain	6	101	105	24.9	2.1e-05	1	No_clan		5	0.048	2	0.021	Reference
ENSP00000478150.1|ENST00000620040.4|ENSG00000198947.14|OTTHUMG00000021336.5|-|DMD-206|DMD|3684	ENSP00000478150.1	ENST00000620040.4	2105	2207	2104	2207	PF00435.21	Spectrin	Domain	2	105	105	25.2	1.7e-05	1	No_clan		1	0.01	-1	-0.01	Reference
ENSP00000478150.1|ENST00000620040.4|ENSG00000198947.14|OTTHUMG00000021336.5|-|DMD-206|DMD|3684	ENSP00000478150.1	ENST00000620040.4	2212	2316	2210	2317	PF00435.21	Spectrin	Domain	3	104	105	46.4	4.6e-12	1	No_clan		2	0.019	3	0.029	Reference
ENSP00000478150.1|ENST00000620040.4|ENSG00000198947.14|OTTHUMG00000021336.5|-|DMD-206|DMD|3684	ENSP00000478150.1	ENST00000620040.4	2472	2576	2470	2576	PF00435.21	Spectrin	Domain	4	105	105	35.5	1.1e-08	1	No_clan		3	0.029	3	0.029	Reference
ENSP00000478150.1|ENST00000620040.4|ENSG00000198947.14|OTTHUMG00000021336.5|-|DMD-206|DMD|3684	ENSP00000478150.1	ENST00000620040.4	2583	2685	2579	2685	PF00435.21	Spectrin	Domain	5	105	105	42.5	7.1e-11	1	No_clan		4	0.038	2	0.02	Reference
ENSP00000478150.1|ENST00000620040.4|ENSG00000198947.14|OTTHUMG00000021336.5|-|DMD-206|DMD|3684	ENSP00000478150.1	ENST00000620040.4	2689	2799	2688	2801	PF00435.21	Spectrin	Domain	2	103	105	30.2	4.8e-07	1	No_clan		2	0.019	9	0.088	Reference
ENSP00000478150.1|ENST00000620040.4|ENSG00000198947.14|OTTHUMG00000021336.5|-|DMD-206|DMD|3684	ENSP00000478150.1	ENST00000620040.4	2934	3039	2933	3039	PF00435.21	Spectrin	Domain	2	105	105	49.3	5.6e-13	1	No_clan		1	0.01	2	0.019	Reference
ENSP00000478150.1|ENST00000620040.4|ENSG00000198947.14|OTTHUMG00000021336.5|-|DMD-206|DMD|3684	ENSP00000478150.1	ENST00000620040.4	3058	3085	3056	3085	PF00397.26	WW	Domain	3	31	31	35.5	7.5e-09	1	CL0680		2	0.065	-1	-0.034	Reference
ENSP00000478150.1|ENST00000620040.4|ENSG00000198947.14|OTTHUMG00000021336.5|-|DMD-206|DMD|3684	ENSP00000478150.1	ENST00000620040.4	3089	3206	3088	3206	PF09068.11	EF-hand_2	Domain	2	123	123	136.9	3.8e-40	1	CL0220		1	0.008	-4	-0.033	Reference
ENSP00000478150.1|ENST00000620040.4|ENSG00000198947.14|OTTHUMG00000021336.5|-|DMD-206|DMD|3684	ENSP00000478150.1	ENST00000620040.4	3210	3301	3210	3301	PF09069.11	EF-hand_3	Domain	1	92	92	131.2	1.4e-38	1	CL0220		0	0	0	0	Reference
ENSP00000478150.1|ENST00000620040.4|ENSG00000198947.14|OTTHUMG00000021336.5|-|DMD-206|DMD|3684	ENSP00000478150.1	ENST00000620040.4	3307	3351	3306	3351	PF00569.17	ZZ	Domain	2	45	45	66.4	1.4e-18	1	CL0006		1	0.022	1	0.023	Reference
ENSP00000354923.3|ENST00000357033.8|ENSG00000198947.14|OTTHUMG00000021336.5|OTTHUMT00000056182.2|DMD-001|DMD|3685	ENSP00000354923.3	ENST00000357033.8	16	119	15	120	PF00307.31	CH	Domain	2	108	109	74.6	6.2e-21	1	CL0188		1	0.009	-3	-0.028	Reference
ENSP00000354923.3|ENST00000357033.8|ENSG00000198947.14|OTTHUMG00000021336.5|OTTHUMT00000056182.2|DMD-001|DMD|3685	ENSP00000354923.3	ENST00000357033.8	136	239	134	241	PF00307.31	CH	Domain	3	107	109	71.5	5.6e-20	1	CL0188		2	0.018	-1	-0.01	Reference
ENSP00000354923.3|ENST00000357033.8|ENSG00000198947.14|OTTHUMG00000021336.5|OTTHUMT00000056182.2|DMD-001|DMD|3685	ENSP00000354923.3	ENST00000357033.8	340	446	339	447	PF00435.21	Spectrin	Domain	2	104	105	63.3	2.5e-17	1	No_clan		1	0.01	4	0.039	Reference
ENSP00000354923.3|ENST00000357033.8|ENSG00000198947.14|OTTHUMG00000021336.5|OTTHUMT00000056182.2|DMD-001|DMD|3685	ENSP00000354923.3	ENST00000357033.8	450	556	448	556	PF00435.21	Spectrin	Domain	3	105	105	58	1.1e-15	1	No_clan		2	0.019	4	0.039	Reference
ENSP00000354923.3|ENST00000357033.8|ENSG00000198947.14|OTTHUMG00000021336.5|OTTHUMT00000056182.2|DMD-001|DMD|3685	ENSP00000354923.3	ENST00000357033.8	727	827	721	828	PF00435.21	Spectrin	Domain	9	104	105	27.9	2.5e-06	1	No_clan		8	0.076	5	0.052	Reference
ENSP00000354923.3|ENST00000357033.8|ENSG00000198947.14|OTTHUMG00000021336.5|OTTHUMT00000056182.2|DMD-001|DMD|3685	ENSP00000354923.3	ENST00000357033.8	832	933	830	934	PF00435.21	Spectrin	Domain	3	104	105	31.6	1.8e-07	1	No_clan		2	0.019	0	0	Reference
ENSP00000354923.3|ENST00000357033.8|ENSG00000198947.14|OTTHUMG00000021336.5|OTTHUMT00000056182.2|DMD-001|DMD|3685	ENSP00000354923.3	ENST00000357033.8	943	1045	942	1045	PF00435.21	Spectrin	Domain	5	105	105	29.6	7.4e-07	1	No_clan		4	0.038	2	0.02	Reference
ENSP00000354923.3|ENST00000357033.8|ENSG00000198947.14|OTTHUMG00000021336.5|OTTHUMT00000056182.2|DMD-001|DMD|3685	ENSP00000354923.3	ENST00000357033.8	1049	1153	1048	1154	PF00435.21	Spectrin	Domain	2	104	105	61.6	8.1e-17	1	No_clan		1	0.01	2	0.019	Reference
ENSP00000354923.3|ENST00000357033.8|ENSG00000198947.14|OTTHUMG00000021336.5|OTTHUMT00000056182.2|DMD-001|DMD|3685	ENSP00000354923.3	ENST00000357033.8	1162	1263	1157	1263	PF00435.21	Spectrin	Domain	6	105	105	46.2	5.2e-12	1	No_clan		5	0.048	2	0.02	Reference
ENSP00000354923.3|ENST00000357033.8|ENSG00000198947.14|OTTHUMG00000021336.5|OTTHUMT00000056182.2|DMD-001|DMD|3685	ENSP00000354923.3	ENST00000357033.8	1572	1675	1571	1676	PF00435.21	Spectrin	Domain	2	104	105	39.2	7.8e-10	1	No_clan		1	0.01	1	0.01	Reference
ENSP00000354923.3|ENST00000357033.8|ENSG00000198947.14|OTTHUMG00000021336.5|OTTHUMT00000056182.2|DMD-001|DMD|3685	ENSP00000354923.3	ENST00000357033.8	1679	1776	1679	1778	PF00435.21	Spectrin	Domain	1	101	105	45.1	1.1e-11	1	No_clan		4	0.038	-3	-0.03	Reference
ENSP00000354923.3|ENST00000357033.8|ENSG00000198947.14|OTTHUMG00000021336.5|OTTHUMT00000056182.2|DMD-001|DMD|3685	ENSP00000354923.3	ENST00000357033.8	1877	1977	1877	1979	PF00435.21	Spectrin	Domain	1	103	105	33.8	3.8e-08	1	No_clan		2	0.019	-2	-0.019	Reference
ENSP00000354923.3|ENST00000357033.8|ENSG00000198947.14|OTTHUMG00000021336.5|OTTHUMT00000056182.2|DMD-001|DMD|3685	ENSP00000354923.3	ENST00000357033.8	2000	2097	1998	2100	PF00435.21	Spectrin	Domain	6	101	105	24.9	2.1e-05	1	No_clan		5	0.048	2	0.021	Reference
ENSP00000354923.3|ENST00000357033.8|ENSG00000198947.14|OTTHUMG00000021336.5|OTTHUMT00000056182.2|DMD-001|DMD|3685	ENSP00000354923.3	ENST00000357033.8	2105	2208	2104	2208	PF00435.21	Spectrin	Domain	2	105	105	50.9	1.8e-13	1	No_clan		1	0.01	0	0	Reference
ENSP00000354923.3|ENST00000357033.8|ENSG00000198947.14|OTTHUMG00000021336.5|OTTHUMT00000056182.2|DMD-001|DMD|3685	ENSP00000354923.3	ENST00000357033.8	2213	2317	2211	2318	PF00435.21	Spectrin	Domain	3	104	105	46.4	4.6e-12	1	No_clan		2	0.019	3	0.029	Reference
ENSP00000354923.3|ENST00000357033.8|ENSG00000198947.14|OTTHUMG00000021336.5|OTTHUMT00000056182.2|DMD-001|DMD|3685	ENSP00000354923.3	ENST00000357033.8	2473	2577	2471	2577	PF00435.21	Spectrin	Domain	4	105	105	35.5	1.1e-08	1	No_clan		3	0.029	3	0.029	Reference
ENSP00000354923.3|ENST00000357033.8|ENSG00000198947.14|OTTHUMG00000021336.5|OTTHUMT00000056182.2|DMD-001|DMD|3685	ENSP00000354923.3	ENST00000357033.8	2584	2686	2580	2686	PF00435.21	Spectrin	Domain	5	105	105	42.5	7.1e-11	1	No_clan		4	0.038	2	0.02	Reference
ENSP00000354923.3|ENST00000357033.8|ENSG00000198947.14|OTTHUMG00000021336.5|OTTHUMT00000056182.2|DMD-001|DMD|3685	ENSP00000354923.3	ENST00000357033.8	2690	2800	2689	2802	PF00435.21	Spectrin	Domain	2	103	105	30.2	4.8e-07	1	No_clan		2	0.019	9	0.088	Reference
ENSP00000354923.3|ENST00000357033.8|ENSG00000198947.14|OTTHUMG00000021336.5|OTTHUMT00000056182.2|DMD-001|DMD|3685	ENSP00000354923.3	ENST00000357033.8	2935	3040	2934	3040	PF00435.21	Spectrin	Domain	2	105	105	49.3	5.6e-13	1	No_clan		1	0.01	2	0.019	Reference
ENSP00000354923.3|ENST00000357033.8|ENSG00000198947.14|OTTHUMG00000021336.5|OTTHUMT00000056182.2|DMD-001|DMD|3685	ENSP00000354923.3	ENST00000357033.8	3059	3086	3057	3086	PF00397.26	WW	Domain	3	31	31	35.5	7.5e-09	1	CL0680		2	0.065	-1	-0.034	Reference
ENSP00000354923.3|ENST00000357033.8|ENSG00000198947.14|OTTHUMG00000021336.5|OTTHUMT00000056182.2|DMD-001|DMD|3685	ENSP00000354923.3	ENST00000357033.8	3090	3207	3089	3207	PF09068.11	EF-hand_2	Domain	2	123	123	136.9	3.8e-40	1	CL0220		1	0.008	-4	-0.033	Reference
ENSP00000354923.3|ENST00000357033.8|ENSG00000198947.14|OTTHUMG00000021336.5|OTTHUMT00000056182.2|DMD-001|DMD|3685	ENSP00000354923.3	ENST00000357033.8	3211	3302	3211	3302	PF09069.11	EF-hand_3	Domain	1	92	92	131.2	1.4e-38	1	CL0220		0	0	0	0	Reference
ENSP00000354923.3|ENST00000357033.8|ENSG00000198947.14|OTTHUMG00000021336.5|OTTHUMT00000056182.2|DMD-001|DMD|3685	ENSP00000354923.3	ENST00000357033.8	3308	3352	3307	3352	PF00569.17	ZZ	Domain	2	45	45	66.4	1.4e-18	1	CL0006		1	0.022	1	0.023	Reference
ENSP00000367974.4|ENST00000378702.8|ENSG00000198947.14|OTTHUMG00000021336.5|OTTHUMT00000056196.2|DMD-015|DMD|617	ENSP00000367974.4	ENST00000378702.8	22	139	21	139	PF09068.11	EF-hand_2	Domain	2	123	123	140.1	3.7e-41	1	CL0220		1	0.008	-4	-0.033	Reference
ENSP00000367974.4|ENST00000378702.8|ENSG00000198947.14|OTTHUMG00000021336.5|OTTHUMT00000056196.2|DMD-015|DMD|617	ENSP00000367974.4	ENST00000378702.8	143	234	143	234	PF09069.11	EF-hand_3	Domain	1	92	92	134.3	1.5e-39	1	CL0220		0	0	0	0	Reference
ENSP00000367974.4|ENST00000378702.8|ENSG00000198947.14|OTTHUMG00000021336.5|OTTHUMT00000056196.2|DMD-015|DMD|617	ENSP00000367974.4	ENST00000378702.8	240	284	239	284	PF00569.17	ZZ	Domain	2	45	45	69.2	1.8e-19	1	CL0006		1	0.022	1	0.023	Reference
ENSP00000417123.1|ENST00000474231.5|ENSG00000198947.14|OTTHUMG00000021336.5|OTTHUMT00000356267.1|DMD-016|DMD|1243	ENSP00000417123.1	ENST00000474231.5	13	117	11	117	PF00435.21	Spectrin	Domain	4	105	105	37.4	2.9e-09	1	No_clan		3	0.029	3	0.029	Reference
ENSP00000417123.1|ENST00000474231.5|ENSG00000198947.14|OTTHUMG00000021336.5|OTTHUMT00000356267.1|DMD-016|DMD|1243	ENSP00000417123.1	ENST00000474231.5	124	226	120	226	PF00435.21	Spectrin	Domain	5	105	105	44.3	1.9e-11	1	No_clan		4	0.038	2	0.02	Reference
ENSP00000417123.1|ENST00000474231.5|ENSG00000198947.14|OTTHUMG00000021336.5|OTTHUMT00000356267.1|DMD-016|DMD|1243	ENSP00000417123.1	ENST00000474231.5	230	340	229	342	PF00435.21	Spectrin	Domain	2	103	105	32	1.3e-07	1	No_clan		2	0.019	9	0.088	Reference
ENSP00000417123.1|ENST00000474231.5|ENSG00000198947.14|OTTHUMG00000021336.5|OTTHUMT00000356267.1|DMD-016|DMD|1243	ENSP00000417123.1	ENST00000474231.5	475	580	474	580	PF00435.21	Spectrin	Domain	2	105	105	51.1	1.5e-13	1	No_clan		1	0.01	2	0.019	Reference
ENSP00000417123.1|ENST00000474231.5|ENSG00000198947.14|OTTHUMG00000021336.5|OTTHUMT00000356267.1|DMD-016|DMD|1243	ENSP00000417123.1	ENST00000474231.5	599	626	597	626	PF00397.26	WW	Domain	3	31	31	37.2	2.3e-09	1	CL0680		2	0.065	-1	-0.034	Reference
ENSP00000417123.1|ENST00000474231.5|ENSG00000198947.14|OTTHUMG00000021336.5|OTTHUMT00000356267.1|DMD-016|DMD|1243	ENSP00000417123.1	ENST00000474231.5	630	747	629	747	PF09068.11	EF-hand_2	Domain	2	123	123	138.7	1e-40	1	CL0220		1	0.008	-4	-0.033	Reference
ENSP00000417123.1|ENST00000474231.5|ENSG00000198947.14|OTTHUMG00000021336.5|OTTHUMT00000356267.1|DMD-016|DMD|1243	ENSP00000417123.1	ENST00000474231.5	751	842	751	842	PF09069.11	EF-hand_3	Domain	1	92	92	133	3.8e-39	1	CL0220		0	0	0	0	Reference
ENSP00000417123.1|ENST00000474231.5|ENSG00000198947.14|OTTHUMG00000021336.5|OTTHUMT00000356267.1|DMD-016|DMD|1243	ENSP00000417123.1	ENST00000474231.5	848	892	847	892	PF00569.17	ZZ	Domain	2	45	45	68.1	4.2e-19	1	CL0006		1	0.022	1	0.023	Reference
ENSP00000354464.4|ENST00000361471.8|ENSG00000198947.14|OTTHUMG00000021336.5|OTTHUMT00000056195.1|DMD-014|DMD|622	ENSP00000354464.4	ENST00000361471.8	22	139	21	139	PF09068.11	EF-hand_2	Domain	2	123	123	140.1	3.7e-41	1	CL0220		1	0.008	-4	-0.033	Reference
ENSP00000354464.4|ENST00000361471.8|ENSG00000198947.14|OTTHUMG00000021336.5|OTTHUMT00000056195.1|DMD-014|DMD|622	ENSP00000354464.4	ENST00000361471.8	143	234	143	234	PF09069.11	EF-hand_3	Domain	1	92	92	134.3	1.5e-39	1	CL0220		0	0	0	0	Reference
ENSP00000354464.4|ENST00000361471.8|ENSG00000198947.14|OTTHUMG00000021336.5|OTTHUMT00000056195.1|DMD-014|DMD|622	ENSP00000354464.4	ENST00000361471.8	240	284	239	284	PF00569.17	ZZ	Domain	2	45	45	69.2	1.8e-19	1	CL0006		1	0.022	1	0.023	Reference
ENSP00000367951.2|ENST00000378680.6|ENSG00000198947.14|OTTHUMG00000021336.5|OTTHUMT00000355788.1|DMD-019|DMD|525	ENSP00000367951.2	ENST00000378680.6	22	139	21	139	PF09068.11	EF-hand_2	Domain	2	123	123	140.5	2.8e-41	1	CL0220		1	0.008	-4	-0.033	Reference
ENSP00000367951.2|ENST00000378680.6|ENSG00000198947.14|OTTHUMG00000021336.5|OTTHUMT00000355788.1|DMD-019|DMD|525	ENSP00000367951.2	ENST00000378680.6	143	234	143	234	PF09069.11	EF-hand_3	Domain	1	92	92	134.7	1.1e-39	1	CL0220		0	0	0	0	Reference
ENSP00000367951.2|ENST00000378680.6|ENSG00000198947.14|OTTHUMG00000021336.5|OTTHUMT00000355788.1|DMD-019|DMD|525	ENSP00000367951.2	ENST00000378680.6	240	284	239	284	PF00569.17	ZZ	Domain	2	45	45	69.5	1.5e-19	1	CL0006		1	0.022	1	0.023	Reference
ENSP00000367977.3|ENST00000378705.3|ENSG00000198947.14|OTTHUMG00000021336.5|OTTHUMT00000056201.1|DMD-020|DMD|238	ENSP00000367977.3	ENST00000378705.3	1	92	1	92	PF09069.11	EF-hand_3	Domain	1	92	92	136.7	2.6e-40	1	CL0220		0	0	0	0	Reference
ENSP00000367977.3|ENST00000378705.3|ENSG00000198947.14|OTTHUMG00000021336.5|OTTHUMT00000056201.1|DMD-020|DMD|238	ENSP00000367977.3	ENST00000378705.3	98	142	97	142	PF00569.17	ZZ	Domain	2	45	45	71.1	4.7e-20	1	CL0006		1	0.022	1	0.023	Reference
ENSP00000399897.1|ENST00000420596.5|ENSG00000198947.14|OTTHUMG00000021336.5|OTTHUMT00000056185.1|DMD-004|DMD|101	ENSP00000399897.1	ENST00000420596.5	3	92	1	92	PF00435.21	Spectrin	Domain	16	105	105	29.8	6.4e-07	1	No_clan		15	0.143	0	0	Truncation
ENSP00000288447.4|ENST00000288447.8|ENSG00000198947.14|OTTHUMG00000021336.5|OTTHUMT00000056183.1|DMD-002|DMD|772	ENSP00000288447.4	ENST00000288447.8	8	111	7	112	PF00307.31	CH	Domain	2	108	109	77.3	8.9e-22	1	CL0188		1	0.009	-3	-0.028	Reference
ENSP00000288447.4|ENST00000288447.8|ENSG00000198947.14|OTTHUMG00000021336.5|OTTHUMT00000056183.1|DMD-002|DMD|772	ENSP00000288447.4	ENST00000288447.8	128	231	126	233	PF00307.31	CH	Domain	3	107	109	74.3	8e-21	1	CL0188		2	0.018	-1	-0.01	Reference
ENSP00000288447.4|ENST00000288447.8|ENSG00000198947.14|OTTHUMG00000021336.5|OTTHUMT00000056183.1|DMD-002|DMD|772	ENSP00000288447.4	ENST00000288447.8	332	438	331	439	PF00435.21	Spectrin	Domain	2	104	105	66	3.5e-18	1	No_clan		1	0.01	4	0.039	Reference
ENSP00000288447.4|ENST00000288447.8|ENSG00000198947.14|OTTHUMG00000021336.5|OTTHUMT00000056183.1|DMD-002|DMD|772	ENSP00000288447.4	ENST00000288447.8	442	548	440	548	PF00435.21	Spectrin	Domain	3	105	105	60.7	1.6e-16	1	No_clan		2	0.019	4	0.039	Reference
ENSP00000395904.1|ENST00000447523.1|ENSG00000198947.14|OTTHUMG00000021336.5|OTTHUMT00000056190.1|DMD-009|DMD|125	ENSP00000395904.1	ENST00000447523.1	1	82	1	83	PF00307.31	CH	Domain	25	108	109	59.5	3.1e-16	1	CL0188		24	0.22	-2	-0.024	Truncation
ENSP00000367894.4|ENST00000378628.8|ENSG00000130962.17|OTTHUMG00000021360.2|OTTHUMT00000056233.2|PRRG1-006|PRRG1|218	ENSP00000367894.4	ENST00000378628.8	25	65	25	65	PF00594.20	Gla	Domain	1	41	41	67.2	1e-18	1	CL0001		0	0	0	0	Reference
ENSP00000418384.1|ENST00000466533.5|ENSG00000130962.17|OTTHUMG00000021360.2|OTTHUMT00000056231.2|PRRG1-004|PRRG1|149	ENSP00000418384.1	ENST00000466533.5	25	65	25	65	PF00594.20	Gla	Domain	1	41	41	68.2	5.2e-19	1	CL0001		0	0	0	0	Reference
ENSP00000444278.1|ENST00000542554.5|ENSG00000130962.17|OTTHUMG00000021360.2|-|PRRG1-201|PRRG1|218	ENSP00000444278.1	ENST00000542554.5	25	65	25	65	PF00594.20	Gla	Domain	1	41	41	67.2	1e-18	1	CL0001		0	0	0	0	Reference
ENSP00000443271.1|ENST00000543642.5|ENSG00000130962.17|OTTHUMG00000021360.2|-|PRRG1-202|PRRG1|218	ENSP00000443271.1	ENST00000543642.5	25	65	25	65	PF00594.20	Gla	Domain	1	41	41	67.2	1e-18	1	CL0001		0	0	0	0	Reference
ENSP00000420353.1|ENST00000484460.5|ENSG00000130962.17|OTTHUMG00000021360.2|OTTHUMT00000356415.1|PRRG1-008|PRRG1|115	ENSP00000420353.1	ENST00000484460.5	25	65	25	65	PF00594.20	Gla	Domain	1	41	41	68.9	3.1e-19	1	CL0001		0	0	0	0	Reference
ENSP00000390332.2|ENST00000449135.6|ENSG00000130962.17|OTTHUMG00000021360.2|OTTHUMT00000056228.2|PRRG1-001|PRRG1|218	ENSP00000390332.2	ENST00000449135.6	25	65	25	65	PF00594.20	Gla	Domain	1	41	41	67.2	1e-18	1	CL0001		0	0	0	0	Reference
ENSP00000419999.1|ENST00000463135.1|ENSG00000130962.17|OTTHUMG00000021360.2|OTTHUMT00000056229.2|PRRG1-002|PRRG1|82	ENSP00000419999.1	ENST00000463135.1	25	57	25	58	PF00594.20	Gla	Domain	1	33	41	52.8	3.4e-14	1	CL0001		8	0.195	0	0	Truncation
ENSP00000417050.1|ENST00000465127.1|ENSG00000250349.3|OTTHUMG00000161009.1|OTTHUMT00000363378.1|RP5-972B16.2-001|RP5-972B16.2|279	ENSP00000417050.1	ENST00000465127.1	25	57	25	59	PF00594.20	Gla	Domain	1	33	41	50.1	2.3e-13	1	CL0001		8	0.195	0	0	Truncation
ENSP00000367851.4|ENST00000378588.4|ENSG00000165168.7|OTTHUMG00000033175.1|OTTHUMT00000080881.1|CYBB-001|CYBB|570	ENSP00000367851.4	ENST00000378588.4	295	394	292	395	PF08022.12	FAD_binding_8	Domain	4	108	109	78.5	3.5e-22	1	CL0076		3	0.028	-5	-0.048	Reference
ENSP00000367851.4|ENST00000378588.4|ENSG00000165168.7|OTTHUMG00000033175.1|OTTHUMT00000080881.1|CYBB-001|CYBB|570	ENSP00000367851.4	ENST00000378588.4	401	550	401	551	PF08030.12	NAD_binding_6	Domain	1	155	156	133.1	9.1e-39	1	CL0091		1	0.006	-5	-0.032	Reference
ENSP00000297875.2|ENST00000297875.6|ENSG00000147041.11|OTTHUMG00000033176.1|OTTHUMT00000080883.1|SYTL5-001|SYTL5|730	ENSP00000297875.2	ENST00000297875.6	423	528	421	529	PF00168.30	C2	Domain	3	102	103	70	1.7e-19	1	CL0154		2	0.019	6	0.06	Reference
ENSP00000297875.2|ENST00000297875.6|ENSG00000147041.11|OTTHUMG00000033176.1|OTTHUMT00000080883.1|SYTL5-001|SYTL5|730	ENSP00000297875.2	ENST00000297875.6	587	694	587	696	PF00168.30	C2	Domain	1	101	103	67.6	9.6e-19	1	CL0154		2	0.019	7	0.069	Reference
ENSP00000395220.2|ENST00000456733.2|ENSG00000147041.11|OTTHUMG00000033176.1|-|SYTL5-201|SYTL5|752	ENSP00000395220.2	ENST00000456733.2	445	550	443	551	PF00168.30	C2	Domain	3	102	103	69.9	1.8e-19	1	CL0154		2	0.019	6	0.06	Reference
ENSP00000395220.2|ENST00000456733.2|ENSG00000147041.11|OTTHUMG00000033176.1|-|SYTL5-201|SYTL5|752	ENSP00000395220.2	ENST00000456733.2	609	716	609	718	PF00168.30	C2	Domain	1	101	103	67.5	1e-18	1	CL0154		2	0.019	7	0.069	Reference
ENSP00000411165.2|ENST00000432886.6|ENSG00000101955.14|OTTHUMG00000021362.1|-|SRPX-201|SRPX|405	ENSP00000411165.2	ENST00000432886.6	57	112	57	115	PF00084.20	Sushi	Domain	1	52	56	23.8	5e-05	1	CL0001		4	0.071	4	0.077	Reference
ENSP00000411165.2|ENST00000432886.6|ENSG00000101955.14|OTTHUMG00000021362.1|-|SRPX-201|SRPX|405	ENSP00000411165.2	ENST00000432886.6	118	198	116	198	PF02494.16	HYR	Domain	3	81	81	94.4	3.8e-27	1	CL0159		2	0.025	2	0.025	Reference
ENSP00000411165.2|ENST00000432886.6|ENSG00000101955.14|OTTHUMG00000021362.1|-|SRPX-201|SRPX|405	ENSP00000411165.2	ENST00000432886.6	203	258	203	258	PF00084.20	Sushi	Domain	1	56	56	43.1	4.8e-11	1	CL0001		0	0	0	0	Reference
ENSP00000440758.1|ENST00000544439.5|ENSG00000101955.14|OTTHUMG00000021362.1|-|SRPX-203|SRPX|444	ENSP00000440758.1	ENST00000544439.5	37	92	37	95	PF00084.20	Sushi	Domain	1	52	56	23.6	5.7e-05	1	CL0001		4	0.071	4	0.077	Reference
ENSP00000440758.1|ENST00000544439.5|ENSG00000101955.14|OTTHUMG00000021362.1|-|SRPX-203|SRPX|444	ENSP00000440758.1	ENST00000544439.5	100	154	100	154	PF00084.20	Sushi	Domain	1	56	56	31.5	2e-07	1	CL0001		0	0	-1	-0.018	Reference
ENSP00000440758.1|ENST00000544439.5|ENSG00000101955.14|OTTHUMG00000021362.1|-|SRPX-203|SRPX|444	ENSP00000440758.1	ENST00000544439.5	155	237	155	237	PF02494.16	HYR	Domain	1	81	81	98.8	1.6e-28	1	CL0159		0	0	2	0.025	Reference
ENSP00000440758.1|ENST00000544439.5|ENSG00000101955.14|OTTHUMG00000021362.1|-|SRPX-203|SRPX|444	ENSP00000440758.1	ENST00000544439.5	242	297	242	297	PF00084.20	Sushi	Domain	1	56	56	42.9	5.5e-11	1	CL0001		0	0	0	0	Reference
ENSP00000445034.1|ENST00000538295.5|ENSG00000101955.14|OTTHUMG00000021362.1|-|SRPX-202|SRPX|379	ENSP00000445034.1	ENST00000538295.5	57	112	57	115	PF00084.20	Sushi	Domain	1	52	56	23.9	4.5e-05	1	CL0001		4	0.071	4	0.077	Reference
ENSP00000445034.1|ENST00000538295.5|ENSG00000101955.14|OTTHUMG00000021362.1|-|SRPX-202|SRPX|379	ENSP00000445034.1	ENST00000538295.5	120	174	120	174	PF00084.20	Sushi	Domain	1	56	56	31.8	1.6e-07	1	CL0001		0	0	-1	-0.018	Reference
ENSP00000445034.1|ENST00000538295.5|ENSG00000101955.14|OTTHUMG00000021362.1|-|SRPX-202|SRPX|379	ENSP00000445034.1	ENST00000538295.5	175	257	175	257	PF02494.16	HYR	Domain	1	81	81	99.2	1.3e-28	1	CL0159		0	0	2	0.025	Reference
ENSP00000445034.1|ENST00000538295.5|ENSG00000101955.14|OTTHUMG00000021362.1|-|SRPX-202|SRPX|379	ENSP00000445034.1	ENST00000538295.5	262	317	262	317	PF00084.20	Sushi	Domain	1	56	56	43.2	4.3e-11	1	CL0001		0	0	0	0	Reference
ENSP00000367794.3|ENST00000378533.3|ENSG00000101955.14|OTTHUMG00000021362.1|OTTHUMT00000056243.1|SRPX-003|SRPX|464	ENSP00000367794.3	ENST00000378533.3	57	112	57	115	PF00084.20	Sushi	Domain	1	52	56	23.5	6.1e-05	1	CL0001		4	0.071	4	0.077	Reference
ENSP00000367794.3|ENST00000378533.3|ENSG00000101955.14|OTTHUMG00000021362.1|OTTHUMT00000056243.1|SRPX-003|SRPX|464	ENSP00000367794.3	ENST00000378533.3	120	174	120	174	PF00084.20	Sushi	Domain	1	56	56	31.4	2.2e-07	1	CL0001		0	0	-1	-0.018	Reference
ENSP00000367794.3|ENST00000378533.3|ENSG00000101955.14|OTTHUMG00000021362.1|OTTHUMT00000056243.1|SRPX-003|SRPX|464	ENSP00000367794.3	ENST00000378533.3	175	257	175	257	PF02494.16	HYR	Domain	1	81	81	98.7	1.8e-28	1	CL0159		0	0	2	0.025	Reference
ENSP00000367794.3|ENST00000378533.3|ENSG00000101955.14|OTTHUMG00000021362.1|OTTHUMT00000056243.1|SRPX-003|SRPX|464	ENSP00000367794.3	ENST00000378533.3	262	317	262	317	PF00084.20	Sushi	Domain	1	56	56	42.8	5.8e-11	1	CL0001		0	0	0	0	Reference
ENSP00000039007.4|ENST00000039007.4|ENSG00000036473.6|OTTHUMG00000022727.2|OTTHUMT00000059006.2|OTC-001|OTC|354	ENSP00000039007.4	ENST00000039007.4	40	181	40	181	PF02729.21	OTCace_N	Domain	1	148	148	148.9	1.1e-43	1	No_clan		0	0	-6	-0.041	Reference
ENSP00000039007.4|ENST00000039007.4|ENSG00000036473.6|OTTHUMG00000022727.2|OTTHUMT00000059006.2|OTC-001|OTC|354	ENSP00000039007.4	ENST00000039007.4	187	340	187	341	PF00185.24	OTCace	Domain	1	156	157	172.1	8.6e-51	1	CL0399	predicted_active_site	1	0.006	-2	-0.013	Reference
ENSP00000408006.1|ENST00000413905.5|ENSG00000183337.16|OTTHUMG00000024100.3|OTTHUMT00000060664.1|BCOR-001|BCOR|594	ENSP00000408006.1	ENST00000413905.5	504	589	504	593	PF16553.5	PUFD	Domain	1	87	115	138.1	1.3e-40	1	CL0123		28	0.243	-1	-0.011	Truncation
ENSP00000367724.1|ENST00000378463.5|ENSG00000183337.16|OTTHUMG00000024100.3|OTTHUMT00000060671.1|BCOR-008|BCOR|622	ENSP00000367724.1	ENST00000378463.5	477	589	477	590	PF16553.5	PUFD	Domain	1	114	115	177	1.1e-52	1	CL0123		1	0.009	-1	-0.009	Reference
ENSP00000380512.3|ENST00000397354.7|ENSG00000183337.16|OTTHUMG00000024100.3|OTTHUMT00000060670.1|BCOR-007|BCOR|1721	ENSP00000380512.3	ENST00000397354.7	1600	1712	1600	1713	PF16553.5	PUFD	Domain	1	114	115	175	4.6e-52	1	CL0123		1	0.009	-1	-0.009	Reference
ENSP00000367716.4|ENST00000378455.8|ENSG00000183337.16|OTTHUMG00000024100.3|OTTHUMT00000327527.1|BCOR-004|BCOR|1703	ENSP00000367716.4	ENST00000378455.8	1582	1694	1582	1695	PF16553.5	PUFD	Domain	1	114	115	175	4.6e-52	1	CL0123		1	0.009	-1	-0.009	Reference
ENSP00000367705.4|ENST00000378444.8|ENSG00000183337.16|OTTHUMG00000024100.3|OTTHUMT00000060666.2|BCOR-003|BCOR|1755	ENSP00000367705.4	ENST00000378444.8	1634	1746	1634	1747	PF16553.5	PUFD	Domain	1	114	115	175	4.8e-52	1	CL0123		1	0.009	-1	-0.009	Reference
ENSP00000345923.4|ENST00000342274.8|ENSG00000183337.16|OTTHUMG00000024100.3|-|BCOR-201|BCOR|1721	ENSP00000345923.4	ENST00000342274.8	1600	1712	1600	1713	PF16553.5	PUFD	Domain	1	114	115	175	4.6e-52	1	CL0123		1	0.009	-1	-0.009	Reference
ENSP00000387552.1|ENST00000442018.5|ENSG00000183337.16|OTTHUMG00000024100.3|OTTHUMT00000060673.1|BCOR-010|BCOR|332	ENSP00000387552.1	ENST00000442018.5	307	332	307	332	PF16553.5	PUFD	Domain	1	26	115	34.1	2.5e-08	1	CL0123		89	0.774	0	0	Truncation
ENSP00000487224.1|ENST00000629496.2|ENSG00000215301.9|OTTHUMG00000021369.13|OTTHUMT00000481647.1|DDX3X-014|DDX3X|662	ENSP00000487224.1	ENST00000629496.2	204	391	204	392	PF00270.29	DEAD	Domain	1	175	176	172.3	8e-51	1	CL0023		1	0.006	13	0.074	Reference
ENSP00000486516.1|ENST00000629785.2|ENSG00000215301.9|OTTHUMG00000021369.13|OTTHUMT00000481648.2|DDX3X-015|DDX3X|662	ENSP00000486516.1	ENST00000629785.2	204	391	204	392	PF00270.29	DEAD	Domain	1	175	176	172.3	8e-51	1	CL0023		1	0.006	13	0.074	Reference
ENSP00000486720.1|ENST00000630255.2|ENSG00000215301.9|OTTHUMG00000021369.13|OTTHUMT00000481649.1|DDX3X-016|DDX3X|662	ENSP00000486720.1	ENST00000630255.2	204	391	204	392	PF00270.29	DEAD	Domain	1	175	176	172.3	8e-51	1	CL0023		1	0.006	13	0.074	Reference
ENSP00000486306.1|ENST00000625837.2|ENSG00000215301.9|OTTHUMG00000021369.13|OTTHUMT00000481650.2|DDX3X-017|DDX3X|733	ENSP00000486306.1	ENST00000625837.2	204	391	204	392	PF00270.29	DEAD	Domain	1	175	176	172	9.7e-51	1	CL0023		1	0.006	13	0.074	Reference
ENSP00000486514.1|ENST00000630858.2|ENSG00000215301.9|OTTHUMG00000021369.13|OTTHUMT00000481651.2|DDX3X-018|DDX3X|647	ENSP00000486514.1	ENST00000630858.2	204	391	204	392	PF00270.29	DEAD	Domain	1	175	176	172.3	7.7e-51	1	CL0023		1	0.006	13	0.074	Reference
ENSP00000487062.1|ENST00000630370.2|ENSG00000215301.9|OTTHUMG00000021369.13|OTTHUMT00000481652.1|DDX3X-019|DDX3X|647	ENSP00000487062.1	ENST00000630370.2	204	391	204	392	PF00270.29	DEAD	Domain	1	175	176	172.3	7.7e-51	1	CL0023		1	0.006	13	0.074	Reference
ENSP00000486443.1|ENST00000626301.2|ENSG00000215301.9|OTTHUMG00000021369.13|OTTHUMT00000481653.1|DDX3X-020|DDX3X|640	ENSP00000486443.1	ENST00000626301.2	204	391	204	392	PF00270.29	DEAD	Domain	1	175	176	172.4	7.5e-51	1	CL0023		1	0.006	13	0.074	Reference
ENSP00000392494.2|ENST00000457138.6|ENSG00000215301.9|OTTHUMG00000021369.13|-|DDX3X-201|DDX3X|646	ENSP00000392494.2	ENST00000457138.6	188	375	188	376	PF00270.29	DEAD	Domain	1	175	176	172.4	7.6e-51	1	CL0023		1	0.006	13	0.074	Reference
ENSP00000382840.2|ENST00000399959.6|ENSG00000215301.9|OTTHUMG00000021369.13|OTTHUMT00000056253.4|DDX3X-001|DDX3X|662	ENSP00000382840.2	ENST00000399959.6	204	391	204	392	PF00270.29	DEAD	Domain	1	175	176	172.3	8e-51	1	CL0023		1	0.006	13	0.074	Reference
ENSP00000478443.1|ENST00000478993.5|ENSG00000215301.9|OTTHUMG00000021369.13|OTTHUMT00000056254.4|DDX3X-002|DDX3X|662	ENSP00000478443.1	ENST00000478993.5	204	391	204	392	PF00270.29	DEAD	Domain	1	175	176	172.3	8e-51	1	CL0023		1	0.006	13	0.074	Reference
ENSP00000400526.2|ENST00000421587.6|ENSG00000147044.20|OTTHUMG00000021378.3|OTTHUMT00000056282.1|CASK-004|CASK|897	ENSP00000400526.2	ENST00000421587.6	12	276	12	276	PF00069.25	Pkinase	Domain	1	264	264	228.6	8.3e-68	1	CL0016	predicted_active_site	0	0	1	0.004	Reference
ENSP00000400526.2|ENST00000421587.6|ENSG00000147044.20|OTTHUMG00000021378.3|OTTHUMT00000056282.1|CASK-004|CASK|897	ENSP00000400526.2	ENST00000421587.6	341	389	341	394	PF02828.16	L27	Domain	1	48	53	38.8	5.8e-10	1	CL0614		5	0.094	1	0.021	Reference
ENSP00000400526.2|ENST00000421587.6|ENSG00000147044.20|OTTHUMG00000021378.3|OTTHUMT00000056282.1|CASK-004|CASK|897	ENSP00000400526.2	ENST00000421587.6	400	450	400	451	PF02828.16	L27	Domain	1	52	53	58.6	3.7e-16	1	CL0614		1	0.019	-1	-0.019	Reference
ENSP00000400526.2|ENST00000421587.6|ENSG00000147044.20|OTTHUMG00000021378.3|OTTHUMT00000056282.1|CASK-004|CASK|897	ENSP00000400526.2	ENST00000421587.6	485	561	484	562	PF00595.24	PDZ	Domain	2	81	82	60.3	1.7e-16	1	CL0466		1	0.012	-3	-0.038	Reference
ENSP00000400526.2|ENST00000421587.6|ENSG00000147044.20|OTTHUMG00000021378.3|OTTHUMT00000056282.1|CASK-004|CASK|897	ENSP00000400526.2	ENST00000421587.6	587	651	587	651	PF07653.17	SH3_2	Domain	1	57	57	45.2	5.3e-12	1	CL0010		0	0	8	0.14	Insertion
ENSP00000400526.2|ENST00000421587.6|ENSG00000147044.20|OTTHUMG00000021378.3|OTTHUMT00000056282.1|CASK-004|CASK|897	ENSP00000400526.2	ENST00000421587.6	709	882	709	883	PF00625.21	Guanylate_kin	Domain	1	180	182	206.1	3.3e-61	1	CL0023		2	0.011	-6	-0.033	Reference
ENSP00000367405.1|ENST00000378163.5|ENSG00000147044.20|OTTHUMG00000021378.3|OTTHUMT00000056285.1|CASK-007|CASK|926	ENSP00000367405.1	ENST00000378163.5	12	276	12	276	PF00069.25	Pkinase	Domain	1	264	264	228.5	8.8e-68	1	CL0016	predicted_active_site	0	0	1	0.004	Reference
ENSP00000367405.1|ENST00000378163.5|ENSG00000147044.20|OTTHUMG00000021378.3|OTTHUMT00000056285.1|CASK-007|CASK|926	ENSP00000367405.1	ENST00000378163.5	347	395	347	400	PF02828.16	L27	Domain	1	48	53	38.7	6e-10	1	CL0614		5	0.094	1	0.021	Reference
ENSP00000367405.1|ENST00000378163.5|ENSG00000147044.20|OTTHUMG00000021378.3|OTTHUMT00000056285.1|CASK-007|CASK|926	ENSP00000367405.1	ENST00000378163.5	406	456	406	457	PF02828.16	L27	Domain	1	52	53	58.6	3.8e-16	1	CL0614		1	0.019	-1	-0.019	Reference
ENSP00000367405.1|ENST00000378163.5|ENSG00000147044.20|OTTHUMG00000021378.3|OTTHUMT00000056285.1|CASK-007|CASK|926	ENSP00000367405.1	ENST00000378163.5	491	567	490	568	PF00595.24	PDZ	Domain	2	81	82	60.3	1.8e-16	1	CL0466		1	0.012	-3	-0.038	Reference
ENSP00000367405.1|ENST00000378163.5|ENSG00000147044.20|OTTHUMG00000021378.3|OTTHUMT00000056285.1|CASK-007|CASK|926	ENSP00000367405.1	ENST00000378163.5	616	680	616	680	PF07653.17	SH3_2	Domain	1	57	57	45.2	5.5e-12	1	CL0010		0	0	8	0.14	Insertion
ENSP00000367405.1|ENST00000378163.5|ENSG00000147044.20|OTTHUMG00000021378.3|OTTHUMT00000056285.1|CASK-007|CASK|926	ENSP00000367405.1	ENST00000378163.5	738	911	738	912	PF00625.21	Guanylate_kin	Domain	1	180	182	206.1	3.5e-61	1	CL0023		2	0.011	-6	-0.033	Reference
ENSP00000367421.3|ENST00000378179.7|ENSG00000147044.20|OTTHUMG00000021378.3|OTTHUMT00000056280.1|CASK-002|CASK|518	ENSP00000367421.3	ENST00000378179.7	21	71	21	72	PF02828.16	L27	Domain	1	52	53	59.6	1.8e-16	1	CL0614		1	0.019	-1	-0.019	Reference
ENSP00000367421.3|ENST00000378179.7|ENSG00000147044.20|OTTHUMG00000021378.3|OTTHUMT00000056280.1|CASK-002|CASK|518	ENSP00000367421.3	ENST00000378179.7	106	182	105	183	PF00595.24	PDZ	Domain	2	81	82	61.4	7.9e-17	1	CL0466		1	0.012	-3	-0.038	Reference
ENSP00000367421.3|ENST00000378179.7|ENSG00000147044.20|OTTHUMG00000021378.3|OTTHUMT00000056280.1|CASK-002|CASK|518	ENSP00000367421.3	ENST00000378179.7	208	272	208	272	PF07653.17	SH3_2	Domain	1	57	57	46.3	2.5e-12	1	CL0010		0	0	8	0.14	Insertion
ENSP00000367421.3|ENST00000378179.7|ENSG00000147044.20|OTTHUMG00000021378.3|OTTHUMT00000056280.1|CASK-002|CASK|518	ENSP00000367421.3	ENST00000378179.7	330	503	330	504	PF00625.21	Guanylate_kin	Domain	1	180	182	207.5	1.2e-61	1	CL0023		2	0.011	-6	-0.033	Reference
ENSP00000367410.2|ENST00000378168.6|ENSG00000147044.20|OTTHUMG00000021378.3|OTTHUMT00000056290.1|CASK-012|CASK|381	ENSP00000367410.2	ENST00000378168.6	71	135	71	135	PF07653.17	SH3_2	Domain	1	57	57	46.9	1.6e-12	1	CL0010		0	0	8	0.14	Insertion
ENSP00000367410.2|ENST00000378168.6|ENSG00000147044.20|OTTHUMG00000021378.3|OTTHUMT00000056290.1|CASK-012|CASK|381	ENSP00000367410.2	ENST00000378168.6	193	366	193	367	PF00625.21	Guanylate_kin	Domain	1	180	182	208.5	6.3e-62	1	CL0023		2	0.011	-6	-0.033	Reference
ENSP00000367400.1|ENST00000378158.5|ENSG00000147044.20|OTTHUMG00000021378.3|OTTHUMT00000056279.1|CASK-001|CASK|909	ENSP00000367400.1	ENST00000378158.5	12	276	12	276	PF00069.25	Pkinase	Domain	1	264	264	228.6	8.5e-68	1	CL0016	predicted_active_site	0	0	1	0.004	Reference
ENSP00000367400.1|ENST00000378158.5|ENSG00000147044.20|OTTHUMG00000021378.3|OTTHUMT00000056279.1|CASK-001|CASK|909	ENSP00000367400.1	ENST00000378158.5	347	395	347	400	PF02828.16	L27	Domain	1	48	53	38.8	5.9e-10	1	CL0614		5	0.094	1	0.021	Reference
ENSP00000367400.1|ENST00000378158.5|ENSG00000147044.20|OTTHUMG00000021378.3|OTTHUMT00000056279.1|CASK-001|CASK|909	ENSP00000367400.1	ENST00000378158.5	406	456	406	457	PF02828.16	L27	Domain	1	52	53	58.6	3.7e-16	1	CL0614		1	0.019	-1	-0.019	Reference
ENSP00000367400.1|ENST00000378158.5|ENSG00000147044.20|OTTHUMG00000021378.3|OTTHUMT00000056279.1|CASK-001|CASK|909	ENSP00000367400.1	ENST00000378158.5	491	567	490	568	PF00595.24	PDZ	Domain	2	81	82	60.3	1.7e-16	1	CL0466		1	0.012	-3	-0.038	Reference
ENSP00000367400.1|ENST00000378158.5|ENSG00000147044.20|OTTHUMG00000021378.3|OTTHUMT00000056279.1|CASK-001|CASK|909	ENSP00000367400.1	ENST00000378158.5	604	668	604	668	PF07653.17	SH3_2	Domain	1	57	57	45.2	5.4e-12	1	CL0010		0	0	8	0.14	Insertion
ENSP00000367400.1|ENST00000378158.5|ENSG00000147044.20|OTTHUMG00000021378.3|OTTHUMT00000056279.1|CASK-001|CASK|909	ENSP00000367400.1	ENST00000378158.5	721	894	721	895	PF00625.21	Guanylate_kin	Domain	1	180	182	206.1	3.4e-61	1	CL0023		2	0.011	-6	-0.033	Reference
ENSP00000367408.4|ENST00000378166.8|ENSG00000147044.20|OTTHUMG00000021378.3|OTTHUMT00000056283.1|CASK-005|CASK|921	ENSP00000367408.4	ENST00000378166.8	12	276	12	276	PF00069.25	Pkinase	Domain	1	264	264	228.5	8.7e-68	1	CL0016	predicted_active_site	0	0	1	0.004	Reference
ENSP00000367408.4|ENST00000378166.8|ENSG00000147044.20|OTTHUMG00000021378.3|OTTHUMT00000056283.1|CASK-005|CASK|921	ENSP00000367408.4	ENST00000378166.8	347	395	347	400	PF02828.16	L27	Domain	1	48	53	38.7	6e-10	1	CL0614		5	0.094	1	0.021	Reference
ENSP00000367408.4|ENST00000378166.8|ENSG00000147044.20|OTTHUMG00000021378.3|OTTHUMT00000056283.1|CASK-005|CASK|921	ENSP00000367408.4	ENST00000378166.8	406	456	406	457	PF02828.16	L27	Domain	1	52	53	58.6	3.8e-16	1	CL0614		1	0.019	-1	-0.019	Reference
ENSP00000367408.4|ENST00000378166.8|ENSG00000147044.20|OTTHUMG00000021378.3|OTTHUMT00000056283.1|CASK-005|CASK|921	ENSP00000367408.4	ENST00000378166.8	491	567	490	568	PF00595.24	PDZ	Domain	2	81	82	60.3	1.8e-16	1	CL0466		1	0.012	-3	-0.038	Reference
ENSP00000367408.4|ENST00000378166.8|ENSG00000147044.20|OTTHUMG00000021378.3|OTTHUMT00000056283.1|CASK-005|CASK|921	ENSP00000367408.4	ENST00000378166.8	616	680	616	680	PF07653.17	SH3_2	Domain	1	57	57	45.2	5.4e-12	1	CL0010		0	0	8	0.14	Insertion
ENSP00000367408.4|ENST00000378166.8|ENSG00000147044.20|OTTHUMG00000021378.3|OTTHUMT00000056283.1|CASK-005|CASK|921	ENSP00000367408.4	ENST00000378166.8	733	906	733	907	PF00625.21	Guanylate_kin	Domain	1	180	182	206.1	3.5e-61	1	CL0023		2	0.011	-6	-0.033	Reference
ENSP00000398007.2|ENST00000442742.6|ENSG00000147044.20|OTTHUMG00000021378.3|OTTHUMT00000379057.1|CASK-013|CASK|898	ENSP00000398007.2	ENST00000442742.6	12	276	12	276	PF00069.25	Pkinase	Domain	1	264	264	228.6	8.3e-68	1	CL0016	predicted_active_site	0	0	1	0.004	Reference
ENSP00000398007.2|ENST00000442742.6|ENSG00000147044.20|OTTHUMG00000021378.3|OTTHUMT00000379057.1|CASK-013|CASK|898	ENSP00000398007.2	ENST00000442742.6	347	395	347	400	PF02828.16	L27	Domain	1	48	53	38.8	5.8e-10	1	CL0614		5	0.094	1	0.021	Reference
ENSP00000398007.2|ENST00000442742.6|ENSG00000147044.20|OTTHUMG00000021378.3|OTTHUMT00000379057.1|CASK-013|CASK|898	ENSP00000398007.2	ENST00000442742.6	406	456	406	457	PF02828.16	L27	Domain	1	52	53	58.6	3.7e-16	1	CL0614		1	0.019	-1	-0.019	Reference
ENSP00000398007.2|ENST00000442742.6|ENSG00000147044.20|OTTHUMG00000021378.3|OTTHUMT00000379057.1|CASK-013|CASK|898	ENSP00000398007.2	ENST00000442742.6	491	567	490	568	PF00595.24	PDZ	Domain	2	81	82	60.3	1.7e-16	1	CL0466		1	0.012	-3	-0.038	Reference
ENSP00000398007.2|ENST00000442742.6|ENSG00000147044.20|OTTHUMG00000021378.3|OTTHUMT00000379057.1|CASK-013|CASK|898	ENSP00000398007.2	ENST00000442742.6	593	657	593	657	PF07653.17	SH3_2	Domain	1	57	57	45.2	5.3e-12	1	CL0010		0	0	8	0.14	Insertion
ENSP00000398007.2|ENST00000442742.6|ENSG00000147044.20|OTTHUMG00000021378.3|OTTHUMT00000379057.1|CASK-013|CASK|898	ENSP00000398007.2	ENST00000442742.6	710	883	710	884	PF00625.21	Guanylate_kin	Domain	1	180	182	206.1	3.3e-61	1	CL0023		2	0.011	-6	-0.033	Reference
ENSP00000367396.1|ENST00000378154.1|ENSG00000147044.20|OTTHUMG00000021378.3|OTTHUMT00000056284.1|CASK-006|CASK|590	ENSP00000367396.1	ENST00000378154.1	12	276	12	276	PF00069.25	Pkinase	Domain	1	264	264	229.9	3.4e-68	1	CL0016	predicted_active_site	0	0	1	0.004	Reference
ENSP00000367396.1|ENST00000378154.1|ENSG00000147044.20|OTTHUMG00000021378.3|OTTHUMT00000056284.1|CASK-006|CASK|590	ENSP00000367396.1	ENST00000378154.1	347	395	347	400	PF02828.16	L27	Domain	1	48	53	39.5	3.4e-10	1	CL0614		5	0.094	1	0.021	Reference
ENSP00000367396.1|ENST00000378154.1|ENSG00000147044.20|OTTHUMG00000021378.3|OTTHUMT00000056284.1|CASK-006|CASK|590	ENSP00000367396.1	ENST00000378154.1	406	456	406	457	PF02828.16	L27	Domain	1	52	53	59.4	2.2e-16	1	CL0614		1	0.019	-1	-0.019	Reference
ENSP00000367396.1|ENST00000378154.1|ENSG00000147044.20|OTTHUMG00000021378.3|OTTHUMT00000056284.1|CASK-006|CASK|590	ENSP00000367396.1	ENST00000378154.1	491	567	490	568	PF00595.24	PDZ	Domain	2	81	82	61.1	9.6e-17	1	CL0466		1	0.012	-3	-0.038	Reference
ENSP00000440846.1|ENST00000542639.5|ENSG00000189221.9|OTTHUMG00000021387.1|-|MAOA-201|MAOA|394	ENSP00000440846.1	ENST00000542639.5	40	327	3	327	PF01593.24	Amino_oxidase	Domain	171	452	452	175.5	2.3e-51	1	CL0063		170	0.376	6	0.021	Truncation
ENSP00000340684.3|ENST00000338702.3|ENSG00000189221.9|OTTHUMG00000021387.1|OTTHUMT00000056300.1|MAOA-001|MAOA|527	ENSP00000340684.3	ENST00000338702.3	23	460	23	460	PF01593.24	Amino_oxidase	Domain	1	452	452	248.9	1.3e-73	1	CL0063		0	0	-14	-0.031	Reference
ENSP00000367309.4|ENST00000378069.4|ENSG00000069535.13|OTTHUMG00000021388.4|OTTHUMT00000056303.2|MAOB-001|MAOB|520	ENSP00000367309.4	ENST00000378069.4	14	451	14	451	PF01593.24	Amino_oxidase	Domain	1	452	452	245.1	1.7e-72	1	CL0063		0	0	-14	-0.031	Reference
ENSP00000367301.5|ENST00000378062.5|ENSG00000124479.8|OTTHUMG00000021391.1|OTTHUMT00000056309.1|NDP-001|NDP|133	ENSP00000367301.5	ENST00000378062.5	47	132	37	133	PF00007.22	Cys_knot	Domain	10	89	105	28.9	1.1e-06	1	CL0079		16	0.152	6	0.075	Truncation
ENSP00000404232.2|ENST00000420999.1|ENSG00000183690.12|OTTHUMG00000021393.2|OTTHUMT00000056312.2|EFHC2-001|EFHC2|749	ENSP00000404232.2	ENST00000420999.1	69	174	68	174	PF06565.12	DUF1126	Domain	2	105	105	102.5	9.5e-30	1	CL0266		1	0.01	2	0.019	Reference
ENSP00000404232.2|ENST00000420999.1|ENSG00000183690.12|OTTHUMG00000021393.2|OTTHUMT00000056312.2|EFHC2-001|EFHC2|749	ENSP00000404232.2	ENST00000420999.1	219	308	219	318	PF06565.12	DUF1126	Domain	1	93	105	83.4	8.4e-24	1	CL0266		12	0.114	-3	-0.032	Truncation
ENSP00000404232.2|ENST00000420999.1|ENSG00000183690.12|OTTHUMG00000021393.2|OTTHUMT00000056312.2|EFHC2-001|EFHC2|749	ENSP00000404232.2	ENST00000420999.1	317	360	312	360	PF06565.12	DUF1126	Domain	58	105	105	28.1	1.4e-06	1	CL0266		57	0.543	-4	-0.083	Truncation
ENSP00000404232.2|ENST00000420999.1|ENSG00000183690.12|OTTHUMG00000021393.2|OTTHUMT00000056312.2|EFHC2-001|EFHC2|749	ENSP00000404232.2	ENST00000420999.1	419	530	419	530	PF06565.12	DUF1126	Domain	1	105	105	104.7	1.9e-30	1	CL0266		0	0	7	0.067	Reference
ENSP00000343244.4|ENST00000339042.5|ENSG00000189037.7|OTTHUMG00000021401.1|OTTHUMT00000056323.1|DUSP21-001|DUSP21|190	ENSP00000343244.4	ENST00000339042.5	30	157	29	159	PF00782.20	DSPc	Domain	2	131	133	109.5	9.9e-32	1	CL0031	predicted_active_site	2	0.015	-2	-0.015	Reference
ENSP00000443078.2|ENST00000543216.5|ENSG00000147050.14|OTTHUMG00000021402.1|-|KDM6A-203|KDM6A|1269	ENSP00000443078.2	ENST00000543216.5	1082	1190	1082	1190	PF02373.22	JmjC	Domain	1	114	114	109.8	9.4e-32	1	CL0029		0	0	-5	-0.044	Reference
ENSP00000372355.5|ENST00000382899.8|ENSG00000147050.14|OTTHUMG00000021402.1|-|KDM6A-201|KDM6A|1384	ENSP00000372355.5	ENST00000382899.8	1116	1224	1116	1224	PF02373.22	JmjC	Domain	1	114	114	109.7	1e-31	1	CL0029		0	0	-5	-0.044	Reference
ENSP00000483595.1|ENST00000611820.4|ENSG00000147050.14|OTTHUMG00000021402.1|-|KDM6A-204|KDM6A|1429	ENSP00000483595.1	ENST00000611820.4	1161	1269	1161	1269	PF02373.22	JmjC	Domain	1	114	114	109.6	1.1e-31	1	CL0029		0	0	-5	-0.044	Reference
ENSP00000437405.2|ENST00000536777.5|ENSG00000147050.14|OTTHUMG00000021402.1|-|KDM6A-202|KDM6A|1332	ENSP00000437405.2	ENST00000536777.5	1064	1172	1064	1172	PF02373.22	JmjC	Domain	1	114	114	109.7	1e-31	1	CL0029		0	0	-5	-0.044	Reference
ENSP00000367203.4|ENST00000377967.8|ENSG00000147050.14|OTTHUMG00000021402.1|OTTHUMT00000056324.1|KDM6A-001|KDM6A|1401	ENSP00000367203.4	ENST00000377967.8	1133	1241	1133	1241	PF02373.22	JmjC	Domain	1	114	114	109.7	1.1e-31	1	CL0029		0	0	-5	-0.044	Reference
ENSP00000405910.1|ENST00000414389.5|ENSG00000147050.14|OTTHUMG00000021402.1|OTTHUMT00000056325.1|KDM6A-002|KDM6A|999	ENSP00000405910.1	ENST00000414389.5	731	839	731	839	PF02373.22	JmjC	Domain	1	114	114	110.3	6.8e-32	1	CL0029		0	0	-5	-0.044	Reference
ENSP00000398929.1|ENST00000433797.5|ENSG00000147050.14|OTTHUMG00000021402.1|OTTHUMT00000056326.1|KDM6A-003|KDM6A|1044	ENSP00000398929.1	ENST00000433797.5	776	884	776	884	PF02373.22	JmjC	Domain	1	114	114	110.2	7.2e-32	1	CL0029		0	0	-5	-0.044	Reference
ENSP00000429148.1|ENST00000523374.5|ENSG00000251192.7|OTTHUMG00000021420.2|OTTHUMT00000056357.2|ZNF674-001|ZNF674|581	ENSP00000429148.1	ENST00000523374.5	224	246	224	246	PF00096.26	zf-C2H2	Domain	1	23	23	29.7	5.6e-07	1	CL0361		0	0	0	0	Reference
ENSP00000429148.1|ENST00000523374.5|ENSG00000251192.7|OTTHUMG00000021420.2|OTTHUMT00000056357.2|ZNF674-001|ZNF674|581	ENSP00000429148.1	ENST00000523374.5	252	274	252	274	PF00096.26	zf-C2H2	Domain	1	23	23	21.8	0.00018	1	CL0361		0	0	0	0	Reference
ENSP00000429148.1|ENST00000523374.5|ENSG00000251192.7|OTTHUMG00000021420.2|OTTHUMT00000056357.2|ZNF674-001|ZNF674|581	ENSP00000429148.1	ENST00000523374.5	280	302	280	302	PF00096.26	zf-C2H2	Domain	1	23	23	28.6	1.2e-06	1	CL0361		0	0	0	0	Reference
ENSP00000429148.1|ENST00000523374.5|ENSG00000251192.7|OTTHUMG00000021420.2|OTTHUMT00000056357.2|ZNF674-001|ZNF674|581	ENSP00000429148.1	ENST00000523374.5	308	330	308	330	PF00096.26	zf-C2H2	Domain	1	23	23	24.1	3.3e-05	1	CL0361		0	0	0	0	Reference
ENSP00000429148.1|ENST00000523374.5|ENSG00000251192.7|OTTHUMG00000021420.2|OTTHUMT00000056357.2|ZNF674-001|ZNF674|581	ENSP00000429148.1	ENST00000523374.5	385	407	385	407	PF00096.26	zf-C2H2	Domain	1	23	23	25.7	1e-05	1	CL0361		0	0	0	0	Reference
ENSP00000429148.1|ENST00000523374.5|ENSG00000251192.7|OTTHUMG00000021420.2|OTTHUMT00000056357.2|ZNF674-001|ZNF674|581	ENSP00000429148.1	ENST00000523374.5	413	435	413	435	PF00096.26	zf-C2H2	Domain	1	23	23	24.2	3e-05	1	CL0361		0	0	0	0	Reference
ENSP00000429148.1|ENST00000523374.5|ENSG00000251192.7|OTTHUMG00000021420.2|OTTHUMT00000056357.2|ZNF674-001|ZNF674|581	ENSP00000429148.1	ENST00000523374.5	441	463	441	463	PF00096.26	zf-C2H2	Domain	1	23	23	20.4	0.00049	1	CL0361		0	0	0	0	Reference
ENSP00000429148.1|ENST00000523374.5|ENSG00000251192.7|OTTHUMG00000021420.2|OTTHUMT00000056357.2|ZNF674-001|ZNF674|581	ENSP00000429148.1	ENST00000523374.5	469	491	469	491	PF00096.26	zf-C2H2	Domain	1	23	23	24.9	1.8e-05	1	CL0361		0	0	0	0	Reference
ENSP00000429148.1|ENST00000523374.5|ENSG00000251192.7|OTTHUMG00000021420.2|OTTHUMT00000056357.2|ZNF674-001|ZNF674|581	ENSP00000429148.1	ENST00000523374.5	497	519	497	519	PF00096.26	zf-C2H2	Domain	1	23	23	28.3	1.5e-06	1	CL0361		0	0	0	0	Reference
ENSP00000429148.1|ENST00000523374.5|ENSG00000251192.7|OTTHUMG00000021420.2|OTTHUMT00000056357.2|ZNF674-001|ZNF674|581	ENSP00000429148.1	ENST00000523374.5	525	547	525	547	PF00096.26	zf-C2H2	Domain	1	23	23	24.9	1.9e-05	1	CL0361		0	0	0	0	Reference
ENSP00000429148.1|ENST00000523374.5|ENSG00000251192.7|OTTHUMG00000021420.2|OTTHUMT00000056357.2|ZNF674-001|ZNF674|581	ENSP00000429148.1	ENST00000523374.5	553	575	553	575	PF00096.26	zf-C2H2	Domain	1	23	23	26.6	5.4e-06	1	CL0361		0	0	0	0	Reference
ENSP00000428248.1|ENST00000414387.6|ENSG00000251192.7|OTTHUMG00000021420.2|OTTHUMT00000379041.1|ZNF674-004|ZNF674|575	ENSP00000428248.1	ENST00000414387.6	218	240	218	240	PF00096.26	zf-C2H2	Domain	1	23	23	29.7	5.5e-07	1	CL0361		0	0	0	0	Reference
ENSP00000428248.1|ENST00000414387.6|ENSG00000251192.7|OTTHUMG00000021420.2|OTTHUMT00000379041.1|ZNF674-004|ZNF674|575	ENSP00000428248.1	ENST00000414387.6	246	268	246	268	PF00096.26	zf-C2H2	Domain	1	23	23	21.8	0.00018	1	CL0361		0	0	0	0	Reference
ENSP00000428248.1|ENST00000414387.6|ENSG00000251192.7|OTTHUMG00000021420.2|OTTHUMT00000379041.1|ZNF674-004|ZNF674|575	ENSP00000428248.1	ENST00000414387.6	274	296	274	296	PF00096.26	zf-C2H2	Domain	1	23	23	28.6	1.2e-06	1	CL0361		0	0	0	0	Reference
ENSP00000428248.1|ENST00000414387.6|ENSG00000251192.7|OTTHUMG00000021420.2|OTTHUMT00000379041.1|ZNF674-004|ZNF674|575	ENSP00000428248.1	ENST00000414387.6	302	324	302	324	PF00096.26	zf-C2H2	Domain	1	23	23	24.1	3.3e-05	1	CL0361		0	0	0	0	Reference
ENSP00000428248.1|ENST00000414387.6|ENSG00000251192.7|OTTHUMG00000021420.2|OTTHUMT00000379041.1|ZNF674-004|ZNF674|575	ENSP00000428248.1	ENST00000414387.6	379	401	379	401	PF00096.26	zf-C2H2	Domain	1	23	23	25.7	1e-05	1	CL0361		0	0	0	0	Reference
ENSP00000428248.1|ENST00000414387.6|ENSG00000251192.7|OTTHUMG00000021420.2|OTTHUMT00000379041.1|ZNF674-004|ZNF674|575	ENSP00000428248.1	ENST00000414387.6	407	429	407	429	PF00096.26	zf-C2H2	Domain	1	23	23	24.2	3e-05	1	CL0361		0	0	0	0	Reference
ENSP00000428248.1|ENST00000414387.6|ENSG00000251192.7|OTTHUMG00000021420.2|OTTHUMT00000379041.1|ZNF674-004|ZNF674|575	ENSP00000428248.1	ENST00000414387.6	435	457	435	457	PF00096.26	zf-C2H2	Domain	1	23	23	20.4	0.00048	1	CL0361		0	0	0	0	Reference
ENSP00000428248.1|ENST00000414387.6|ENSG00000251192.7|OTTHUMG00000021420.2|OTTHUMT00000379041.1|ZNF674-004|ZNF674|575	ENSP00000428248.1	ENST00000414387.6	463	485	463	485	PF00096.26	zf-C2H2	Domain	1	23	23	24.9	1.8e-05	1	CL0361		0	0	0	0	Reference
ENSP00000428248.1|ENST00000414387.6|ENSG00000251192.7|OTTHUMG00000021420.2|OTTHUMT00000379041.1|ZNF674-004|ZNF674|575	ENSP00000428248.1	ENST00000414387.6	491	513	491	513	PF00096.26	zf-C2H2	Domain	1	23	23	28.3	1.5e-06	1	CL0361		0	0	0	0	Reference
ENSP00000428248.1|ENST00000414387.6|ENSG00000251192.7|OTTHUMG00000021420.2|OTTHUMT00000379041.1|ZNF674-004|ZNF674|575	ENSP00000428248.1	ENST00000414387.6	519	541	519	541	PF00096.26	zf-C2H2	Domain	1	23	23	24.9	1.9e-05	1	CL0361		0	0	0	0	Reference
ENSP00000428248.1|ENST00000414387.6|ENSG00000251192.7|OTTHUMG00000021420.2|OTTHUMT00000379041.1|ZNF674-004|ZNF674|575	ENSP00000428248.1	ENST00000414387.6	547	569	547	569	PF00096.26	zf-C2H2	Domain	1	23	23	26.6	5.4e-06	1	CL0361		0	0	0	0	Reference
ENSP00000276055.3|ENST00000276055.3|ENSG00000147119.3|OTTHUMG00000021423.1|OTTHUMT00000056362.1|CHST7-001|CHST7|486	ENSP00000276055.3	ENST00000276055.3	102	456	101	458	PF00685.27	Sulfotransfer_1	Domain	2	265	267	69.8	2.5e-19	1	CL0023		2	0.007	91	0.345	Insertion
ENSP00000218340.3|ENST00000218340.3|ENSG00000102218.5|OTTHUMG00000021430.1|OTTHUMT00000056375.1|RP2-001|RP2|350	ENSP00000218340.3	ENST00000218340.3	59	177	59	177	PF07986.12	TBCC	Domain	1	120	120	155.9	3.4e-46	1	CL0391		0	0	-1	-0.008	Reference
ENSP00000479377.1|ENST00000611250.4|ENSG00000102221.13|OTTHUMG00000021431.4|-|JADE3-201|JADE3|823	ENSP00000479377.1	ENST00000611250.4	254	365	253	365	PF13832.6	zf-HC5HC2H_2	Domain	2	110	110	106.1	1e-30	1	CL0390		1	0.009	3	0.028	Reference
ENSP00000481850.1|ENST00000614628.4|ENSG00000102221.13|OTTHUMG00000021431.4|OTTHUMT00000056376.3|JADE3-001|JADE3|823	ENSP00000481850.1	ENST00000614628.4	254	365	253	365	PF13832.6	zf-HC5HC2H_2	Domain	2	110	110	106.1	1e-30	1	CL0390		1	0.009	3	0.028	Reference
ENSP00000366829.3|ENST00000377604.7|ENSG00000182872.15|OTTHUMG00000021432.2|OTTHUMT00000056381.1|RBM10-005|RBM10|930	ENSP00000366829.3	ENST00000377604.7	132	190	131	202	PF00076.22	RRM_1	Domain	2	58	70	31.1	1.6e-07	1	CL0221		12	0.171	2	0.035	Truncation
ENSP00000366829.3|ENST00000377604.7|ENSG00000182872.15|OTTHUMG00000021432.2|OTTHUMT00000056381.1|RBM10-005|RBM10|930	ENSP00000366829.3	ENST00000377604.7	215	241	214	242	PF00641.18	zf-RanBP	Domain	3	29	30	27.6	1.3e-06	1	CL0167		2	0.067	0	0	Reference
ENSP00000366829.3|ENST00000377604.7|ENSG00000182872.15|OTTHUMG00000021432.2|OTTHUMT00000056381.1|RBM10-005|RBM10|930	ENSP00000366829.3	ENST00000377604.7	568	618	568	619	PF17780.1	OCRE	Domain	1	51	52	69.5	1.8e-19	1	No_clan		1	0.019	0	0	Reference
ENSP00000486115.1|ENST00000628161.2|ENSG00000182872.15|OTTHUMG00000021432.2|OTTHUMT00000482329.1|RBM10-006|RBM10|852	ENSP00000486115.1	ENST00000628161.2	80	113	68	125	PF00076.22	RRM_1	Domain	26	58	70	21.3	0.00017	1	CL0221		25	0.357	1	0.03	Truncation
ENSP00000486115.1|ENST00000628161.2|ENSG00000182872.15|OTTHUMG00000021432.2|OTTHUMT00000482329.1|RBM10-006|RBM10|852	ENSP00000486115.1	ENST00000628161.2	138	164	137	165	PF00641.18	zf-RanBP	Domain	3	29	30	27.8	1.2e-06	1	CL0167		2	0.067	0	0	Reference
ENSP00000486115.1|ENST00000628161.2|ENSG00000182872.15|OTTHUMG00000021432.2|OTTHUMT00000482329.1|RBM10-006|RBM10|852	ENSP00000486115.1	ENST00000628161.2	490	540	490	541	PF17780.1	OCRE	Domain	1	51	52	69.7	1.6e-19	1	No_clan		1	0.019	0	0	Reference
ENSP00000329659.6|ENST00000345781.10|ENSG00000182872.15|OTTHUMG00000021432.2|OTTHUMT00000056377.1|RBM10-001|RBM10|853	ENSP00000329659.6	ENST00000345781.10	80	113	68	125	PF00076.22	RRM_1	Domain	26	58	70	21.3	0.00017	1	CL0221		25	0.357	1	0.03	Truncation
ENSP00000329659.6|ENST00000345781.10|ENSG00000182872.15|OTTHUMG00000021432.2|OTTHUMT00000056377.1|RBM10-001|RBM10|853	ENSP00000329659.6	ENST00000345781.10	138	164	137	165	PF00641.18	zf-RanBP	Domain	3	29	30	27.8	1.2e-06	1	CL0167		2	0.067	0	0	Reference
ENSP00000329659.6|ENST00000345781.10|ENSG00000182872.15|OTTHUMG00000021432.2|OTTHUMT00000056377.1|RBM10-001|RBM10|853	ENSP00000329659.6	ENST00000345781.10	491	541	491	542	PF17780.1	OCRE	Domain	1	51	52	69.7	1.6e-19	1	No_clan		1	0.019	0	0	Reference
ENSP00000328848.8|ENST00000329236.8|ENSG00000182872.15|OTTHUMG00000021432.2|-|RBM10-201|RBM10|995	ENSP00000328848.8	ENST00000329236.8	197	255	196	267	PF00076.22	RRM_1	Domain	2	58	70	30.9	1.7e-07	1	CL0221		12	0.171	2	0.035	Truncation
ENSP00000328848.8|ENST00000329236.8|ENSG00000182872.15|OTTHUMG00000021432.2|-|RBM10-201|RBM10|995	ENSP00000328848.8	ENST00000329236.8	280	306	279	307	PF00641.18	zf-RanBP	Domain	3	29	30	27.5	1.4e-06	1	CL0167		2	0.067	0	0	Reference
ENSP00000328848.8|ENST00000329236.8|ENSG00000182872.15|OTTHUMG00000021432.2|-|RBM10-201|RBM10|995	ENSP00000328848.8	ENST00000329236.8	633	683	633	684	PF17780.1	OCRE	Domain	1	51	52	69.4	1.9e-19	1	No_clan		1	0.019	0	0	Reference
ENSP00000366568.4|ENST00000377351.8|ENSG00000130985.16|OTTHUMG00000021436.3|OTTHUMT00000056390.1|UBA1-002|UBA1|1058	ENSP00000366568.4	ENST00000377351.8	55	444	55	450	PF00899.21	ThiF	Domain	1	240	244	161.1	2.9e-47	1	CL0063	predicted_active_site	4	0.016	150	0.625	Insertion
ENSP00000366568.4|ENST00000377351.8|ENSG00000130985.16|OTTHUMG00000021436.3|OTTHUMT00000056390.1|UBA1-002|UBA1|1058	ENSP00000366568.4	ENST00000377351.8	227	296	227	297	PF16190.5	E1_FCCH	Domain	1	70	71	114.1	2.5e-33	1	No_clan		1	0.014	0	0	Reference
ENSP00000366568.4|ENST00000377351.8|ENSG00000130985.16|OTTHUMG00000021436.3|OTTHUMT00000056390.1|UBA1-002|UBA1|1058	ENSP00000366568.4	ENST00000377351.8	298	366	298	366	PF16191.5	E1_4HB	Domain	1	70	70	94.5	3.2e-27	1	No_clan		0	0	-1	-0.014	Reference
ENSP00000366568.4|ENST00000377351.8|ENSG00000130985.16|OTTHUMG00000021436.3|OTTHUMT00000056390.1|UBA1-002|UBA1|1058	ENSP00000366568.4	ENST00000377351.8	451	945	451	952	PF00899.21	ThiF	Domain	1	240	244	247.8	9.9e-74	1	CL0063	predicted_active_site	4	0.016	255	1.062	Insertion
ENSP00000366568.4|ENST00000377351.8|ENSG00000130985.16|OTTHUMG00000021436.3|OTTHUMT00000056390.1|UBA1-002|UBA1|1058	ENSP00000366568.4	ENST00000377351.8	638	884	638	884	PF10585.9	UBA_e1_thiolCys	Domain	1	252	252	327.4	7.5e-98	1	No_clan		0	0	-5	-0.02	Reference
ENSP00000366568.4|ENST00000377351.8|ENSG00000130985.16|OTTHUMG00000021436.3|OTTHUMT00000056390.1|UBA1-002|UBA1|1058	ENSP00000366568.4	ENST00000377351.8	955	1053	955	1053	PF09358.10	E1_UFD	Domain	1	93	93	121.1	2.5e-35	1	No_clan		0	0	6	0.065	Reference
ENSP00000415033.1|ENST00000412206.5|ENSG00000130985.16|OTTHUMG00000021436.3|OTTHUMT00000056392.1|UBA1-004|UBA1|271	ENSP00000415033.1	ENST00000412206.5	55	225	55	268	PF00899.21	ThiF	Domain	1	180	244	133	1.1e-38	1	CL0063	predicted_active_site	64	0.262	-9	-0.05	Truncation
ENSP00000415033.1|ENST00000412206.5|ENSG00000130985.16|OTTHUMG00000021436.3|OTTHUMT00000056392.1|UBA1-004|UBA1|271	ENSP00000415033.1	ENST00000412206.5	227	271	227	271	PF16190.5	E1_FCCH	Domain	1	45	71	65.3	4.4e-18	1	No_clan		26	0.366	0	0	Truncation
ENSP00000397816.1|ENST00000427561.5|ENSG00000130985.16|OTTHUMG00000021436.3|OTTHUMT00000056393.1|UBA1-005|UBA1|173	ENSP00000397816.1	ENST00000427561.5	69	167	69	173	PF00899.21	ThiF	Domain	1	99	244	95.7	2.7e-27	1	CL0063		145	0.594	0	0	Truncation
ENSP00000389583.1|ENST00000442035.5|ENSG00000130985.16|OTTHUMG00000021436.3|OTTHUMT00000056395.3|UBA1-007|UBA1|284	ENSP00000389583.1	ENST00000442035.5	69	239	69	277	PF00899.21	ThiF	Domain	1	180	244	132.6	1.4e-38	1	CL0063	predicted_active_site	64	0.262	-9	-0.05	Truncation
ENSP00000389583.1|ENST00000442035.5|ENSG00000130985.16|OTTHUMG00000021436.3|OTTHUMT00000056395.3|UBA1-007|UBA1|284	ENSP00000389583.1	ENST00000442035.5	241	284	241	284	PF16190.5	E1_FCCH	Domain	1	44	71	63.8	1.3e-17	1	No_clan		27	0.38	0	0	Truncation
ENSP00000404796.1|ENST00000457753.5|ENSG00000130985.16|OTTHUMG00000021436.3|OTTHUMT00000056394.1|UBA1-006|UBA1|195	ENSP00000404796.1	ENST00000457753.5	106	195	106	195	PF00899.21	ThiF	Domain	1	90	244	85.4	3.7e-24	1	CL0063		154	0.631	0	0	Truncation
ENSP00000338413.6|ENST00000335972.10|ENSG00000130985.16|OTTHUMG00000021436.3|OTTHUMT00000056389.1|UBA1-001|UBA1|1058	ENSP00000338413.6	ENST00000335972.10	55	444	55	450	PF00899.21	ThiF	Domain	1	240	244	161.1	2.9e-47	1	CL0063	predicted_active_site	4	0.016	150	0.625	Insertion
ENSP00000338413.6|ENST00000335972.10|ENSG00000130985.16|OTTHUMG00000021436.3|OTTHUMT00000056389.1|UBA1-001|UBA1|1058	ENSP00000338413.6	ENST00000335972.10	227	296	227	297	PF16190.5	E1_FCCH	Domain	1	70	71	114.1	2.5e-33	1	No_clan		1	0.014	0	0	Reference
ENSP00000338413.6|ENST00000335972.10|ENSG00000130985.16|OTTHUMG00000021436.3|OTTHUMT00000056389.1|UBA1-001|UBA1|1058	ENSP00000338413.6	ENST00000335972.10	298	366	298	366	PF16191.5	E1_4HB	Domain	1	70	70	94.5	3.2e-27	1	No_clan		0	0	-1	-0.014	Reference
ENSP00000338413.6|ENST00000335972.10|ENSG00000130985.16|OTTHUMG00000021436.3|OTTHUMT00000056389.1|UBA1-001|UBA1|1058	ENSP00000338413.6	ENST00000335972.10	451	945	451	952	PF00899.21	ThiF	Domain	1	240	244	247.8	9.9e-74	1	CL0063	predicted_active_site	4	0.016	255	1.062	Insertion
ENSP00000338413.6|ENST00000335972.10|ENSG00000130985.16|OTTHUMG00000021436.3|OTTHUMT00000056389.1|UBA1-001|UBA1|1058	ENSP00000338413.6	ENST00000335972.10	638	884	638	884	PF10585.9	UBA_e1_thiolCys	Domain	1	252	252	327.4	7.5e-98	1	No_clan		0	0	-5	-0.02	Reference
ENSP00000338413.6|ENST00000335972.10|ENSG00000130985.16|OTTHUMG00000021436.3|OTTHUMT00000056389.1|UBA1-001|UBA1|1058	ENSP00000338413.6	ENST00000335972.10	955	1053	955	1053	PF09358.10	E1_UFD	Domain	1	93	93	121.1	2.5e-35	1	No_clan		0	0	6	0.065	Reference
ENSP00000401101.1|ENST00000451702.2|ENSG00000130985.16|OTTHUMG00000021436.3|OTTHUMT00000056396.1|UBA1-008|UBA1|234	ENSP00000401101.1	ENST00000451702.2	106	233	106	234	PF00899.21	ThiF	Domain	1	133	244	111.8	3.3e-32	1	CL0063	predicted_active_site	111	0.455	-5	-0.038	Truncation
ENSP00000366481.3|ENST00000377269.3|ENSG00000130985.16|OTTHUMG00000021436.3|OTTHUMT00000056391.1|UBA1-003|UBA1|506	ENSP00000366481.3	ENST00000377269.3	92	332	88	332	PF10585.9	UBA_e1_thiolCys	Domain	7	252	252	316.3	1.9e-94	1	No_clan		6	0.024	-5	-0.02	Reference
ENSP00000366481.3|ENST00000377269.3|ENSG00000130985.16|OTTHUMG00000021436.3|OTTHUMT00000056391.1|UBA1-003|UBA1|506	ENSP00000366481.3	ENST00000377269.3	301	393	77	400	PF00899.21	ThiF	Domain	180	240	244	36.4	3.5e-09	1	CL0063		179	0.734	32	0.525	Complex
ENSP00000366481.3|ENST00000377269.3|ENSG00000130985.16|OTTHUMG00000021436.3|OTTHUMT00000056391.1|UBA1-003|UBA1|506	ENSP00000366481.3	ENST00000377269.3	403	501	403	501	PF09358.10	E1_UFD	Domain	1	93	93	122.6	8.5e-36	1	No_clan		0	0	6	0.065	Reference
ENSP00000405798.2|ENST00000457458.6|ENSG00000102225.15|OTTHUMG00000021438.2|OTTHUMT00000056407.2|CDK16-002|CDK16|502	ENSP00000405798.2	ENST00000457458.6	171	452	171	452	PF00069.25	Pkinase	Domain	1	264	264	239	5.5e-71	1	CL0016	predicted_active_site	0	0	18	0.068	Reference
ENSP00000349762.4|ENST00000357227.8|ENSG00000102225.15|OTTHUMG00000021438.2|OTTHUMT00000056406.2|CDK16-001|CDK16|496	ENSP00000349762.4	ENST00000357227.8	165	446	165	446	PF00069.25	Pkinase	Domain	1	264	264	239.1	5.3e-71	1	CL0016	predicted_active_site	0	0	18	0.068	Reference
ENSP00000482886.1|ENST00000622098.4|ENSG00000102225.15|OTTHUMG00000021438.2|-|CDK16-202|CDK16|448	ENSP00000482886.1	ENST00000622098.4	117	398	117	398	PF00069.25	Pkinase	Domain	1	264	264	239.5	4e-71	1	CL0016	predicted_active_site	0	0	18	0.068	Reference
ENSP00000429985.1|ENST00000517426.5|ENSG00000102225.15|OTTHUMG00000021438.2|OTTHUMT00000378953.1|CDK16-010|CDK16|393	ENSP00000429985.1	ENST00000517426.5	165	376	165	389	PF00069.25	Pkinase	Domain	1	211	264	215.9	6.1e-64	1	CL0016	predicted_active_site	53	0.201	1	0.005	Truncation
ENSP00000429751.1|ENST00000518022.5|ENSG00000102225.15|OTTHUMG00000021438.2|OTTHUMT00000378957.1|CDK16-007|CDK16|496	ENSP00000429751.1	ENST00000518022.5	165	446	165	446	PF00069.25	Pkinase	Domain	1	264	264	239.1	5.3e-71	1	CL0016	predicted_active_site	0	0	18	0.068	Reference
ENSP00000276052.6|ENST00000276052.10|ENSG00000102225.15|OTTHUMG00000021438.2|-|CDK16-201|CDK16|570	ENSP00000276052.6	ENST00000276052.10	239	520	239	520	PF00069.25	Pkinase	Domain	1	264	264	238.5	7.7e-71	1	CL0016	predicted_active_site	0	0	18	0.068	Reference
ENSP00000428349.1|ENST00000523344.5|ENSG00000102225.15|OTTHUMG00000021438.2|OTTHUMT00000378959.1|CDK16-012|CDK16|260	ENSP00000428349.1	ENST00000523344.5	3	210	1	210	PF00069.25	Pkinase	Domain	84	264	264	161.7	2.1e-47	1	CL0016	predicted_active_site	83	0.314	27	0.149	Complex
ENSP00000366311.2|ENST00000377107.6|ENSG00000102226.9|OTTHUMG00000021437.4|OTTHUMT00000056399.2|USP11-002|USP11|920	ENSP00000366311.2	ENST00000377107.6	56	141	56	142	PF06337.12	DUSP	Domain	1	91	92	75.4	4.2e-21	1	No_clan		1	0.011	-5	-0.055	Reference
ENSP00000366311.2|ENST00000377107.6|ENSG00000102226.9|OTTHUMG00000021437.4|OTTHUMT00000056399.2|USP11-002|USP11|920	ENSP00000366311.2	ENST00000377107.6	164	241	155	242	PF14836.6	Ubiquitin_3	Domain	12	87	88	43.9	1.7e-11	1	CL0072		11	0.125	2	0.026	Truncation
ENSP00000218348.3|ENST00000218348.7|ENSG00000102226.9|OTTHUMG00000021437.4|-|USP11-201|USP11|963	ENSP00000218348.3	ENST00000218348.7	99	184	99	185	PF06337.12	DUSP	Domain	1	91	92	75.3	4.5e-21	1	No_clan		1	0.011	-5	-0.055	Reference
ENSP00000218348.3|ENST00000218348.7|ENSG00000102226.9|OTTHUMG00000021437.4|-|USP11-201|USP11|963	ENSP00000218348.3	ENST00000218348.7	207	284	198	285	PF14836.6	Ubiquitin_3	Domain	12	87	88	43.8	1.9e-11	1	CL0072		11	0.125	2	0.026	Truncation
ENSP00000366273.3|ENST00000377073.3|ENSG00000147117.7|OTTHUMG00000021443.1|OTTHUMT00000056415.1|ZNF157-001|ZNF157|506	ENSP00000366273.3	ENST00000377073.3	162	184	162	184	PF00096.26	zf-C2H2	Domain	1	23	23	25.9	8.7e-06	1	CL0361		0	0	0	0	Reference
ENSP00000366273.3|ENST00000377073.3|ENSG00000147117.7|OTTHUMG00000021443.1|OTTHUMT00000056415.1|ZNF157-001|ZNF157|506	ENSP00000366273.3	ENST00000377073.3	190	212	190	212	PF00096.26	zf-C2H2	Domain	1	23	23	22	0.00015	1	CL0361		0	0	0	0	Reference
ENSP00000366273.3|ENST00000377073.3|ENSG00000147117.7|OTTHUMG00000021443.1|OTTHUMT00000056415.1|ZNF157-001|ZNF157|506	ENSP00000366273.3	ENST00000377073.3	218	240	218	240	PF00096.26	zf-C2H2	Domain	1	23	23	26.8	4.6e-06	1	CL0361		0	0	0	0	Reference
ENSP00000366273.3|ENST00000377073.3|ENSG00000147117.7|OTTHUMG00000021443.1|OTTHUMT00000056415.1|ZNF157-001|ZNF157|506	ENSP00000366273.3	ENST00000377073.3	246	268	246	268	PF00096.26	zf-C2H2	Domain	1	23	23	25.2	1.5e-05	1	CL0361		0	0	0	0	Reference
ENSP00000366273.3|ENST00000377073.3|ENSG00000147117.7|OTTHUMG00000021443.1|OTTHUMT00000056415.1|ZNF157-001|ZNF157|506	ENSP00000366273.3	ENST00000377073.3	274	296	274	296	PF00096.26	zf-C2H2	Domain	1	23	23	21.5	0.00023	1	CL0361		0	0	0	0	Reference
ENSP00000366273.3|ENST00000377073.3|ENSG00000147117.7|OTTHUMG00000021443.1|OTTHUMT00000056415.1|ZNF157-001|ZNF157|506	ENSP00000366273.3	ENST00000377073.3	302	324	302	324	PF00096.26	zf-C2H2	Domain	1	23	23	24.4	2.6e-05	1	CL0361		0	0	0	0	Reference
ENSP00000366273.3|ENST00000377073.3|ENSG00000147117.7|OTTHUMG00000021443.1|OTTHUMT00000056415.1|ZNF157-001|ZNF157|506	ENSP00000366273.3	ENST00000377073.3	330	352	330	352	PF00096.26	zf-C2H2	Domain	1	23	23	21.7	0.00019	1	CL0361		0	0	0	0	Reference
ENSP00000366273.3|ENST00000377073.3|ENSG00000147117.7|OTTHUMG00000021443.1|OTTHUMT00000056415.1|ZNF157-001|ZNF157|506	ENSP00000366273.3	ENST00000377073.3	358	380	358	380	PF00096.26	zf-C2H2	Domain	1	23	23	22.6	9.5e-05	1	CL0361		0	0	0	0	Reference
ENSP00000366273.3|ENST00000377073.3|ENSG00000147117.7|OTTHUMG00000021443.1|OTTHUMT00000056415.1|ZNF157-001|ZNF157|506	ENSP00000366273.3	ENST00000377073.3	414	436	414	436	PF00096.26	zf-C2H2	Domain	1	23	23	20	0.00065	1	CL0361		0	0	0	0	Reference
ENSP00000366273.3|ENST00000377073.3|ENSG00000147117.7|OTTHUMG00000021443.1|OTTHUMT00000056415.1|ZNF157-001|ZNF157|506	ENSP00000366273.3	ENST00000377073.3	470	492	470	492	PF00096.26	zf-C2H2	Domain	1	23	23	25.1	1.6e-05	1	CL0361		0	0	0	0	Reference
ENSP00000315173.7|ENST00000313116.11|ENSG00000147124.12|OTTHUMG00000021448.1|OTTHUMT00000056428.1|ZNF41-001|ZNF41|779	ENSP00000315173.7	ENST00000313116.11	271	293	271	293	PF00096.26	zf-C2H2	Domain	1	23	23	19.5	0.00093	1	CL0361		0	0	0	0	Reference
ENSP00000315173.7|ENST00000313116.11|ENSG00000147124.12|OTTHUMG00000021448.1|OTTHUMT00000056428.1|ZNF41-001|ZNF41|779	ENSP00000315173.7	ENST00000313116.11	327	349	327	349	PF00096.26	zf-C2H2	Domain	1	23	23	21.4	0.00024	1	CL0361		0	0	0	0	Reference
ENSP00000315173.7|ENST00000313116.11|ENSG00000147124.12|OTTHUMG00000021448.1|OTTHUMT00000056428.1|ZNF41-001|ZNF41|779	ENSP00000315173.7	ENST00000313116.11	355	377	355	377	PF00096.26	zf-C2H2	Domain	1	23	23	25.1	1.5e-05	1	CL0361		0	0	0	0	Reference
ENSP00000315173.7|ENST00000313116.11|ENSG00000147124.12|OTTHUMG00000021448.1|OTTHUMT00000056428.1|ZNF41-001|ZNF41|779	ENSP00000315173.7	ENST00000313116.11	383	405	383	405	PF00096.26	zf-C2H2	Domain	1	23	23	24.8	2e-05	1	CL0361		0	0	0	0	Reference
ENSP00000315173.7|ENST00000313116.11|ENSG00000147124.12|OTTHUMG00000021448.1|OTTHUMT00000056428.1|ZNF41-001|ZNF41|779	ENSP00000315173.7	ENST00000313116.11	411	433	411	433	PF00096.26	zf-C2H2	Domain	1	23	23	28.2	1.7e-06	1	CL0361		0	0	0	0	Reference
ENSP00000315173.7|ENST00000313116.11|ENSG00000147124.12|OTTHUMG00000021448.1|OTTHUMT00000056428.1|ZNF41-001|ZNF41|779	ENSP00000315173.7	ENST00000313116.11	439	461	439	461	PF00096.26	zf-C2H2	Domain	1	23	23	25.7	1e-05	1	CL0361		0	0	0	0	Reference
ENSP00000315173.7|ENST00000313116.11|ENSG00000147124.12|OTTHUMG00000021448.1|OTTHUMT00000056428.1|ZNF41-001|ZNF41|779	ENSP00000315173.7	ENST00000313116.11	467	489	467	489	PF00096.26	zf-C2H2	Domain	1	23	23	27.6	2.6e-06	1	CL0361		0	0	0	0	Reference
ENSP00000315173.7|ENST00000313116.11|ENSG00000147124.12|OTTHUMG00000021448.1|OTTHUMT00000056428.1|ZNF41-001|ZNF41|779	ENSP00000315173.7	ENST00000313116.11	495	517	495	517	PF00096.26	zf-C2H2	Domain	1	23	23	24.7	2.2e-05	1	CL0361		0	0	0	0	Reference
ENSP00000315173.7|ENST00000313116.11|ENSG00000147124.12|OTTHUMG00000021448.1|OTTHUMT00000056428.1|ZNF41-001|ZNF41|779	ENSP00000315173.7	ENST00000313116.11	523	545	523	545	PF00096.26	zf-C2H2	Domain	1	23	23	28.6	1.2e-06	1	CL0361		0	0	0	0	Reference
ENSP00000315173.7|ENST00000313116.11|ENSG00000147124.12|OTTHUMG00000021448.1|OTTHUMT00000056428.1|ZNF41-001|ZNF41|779	ENSP00000315173.7	ENST00000313116.11	551	573	551	573	PF00096.26	zf-C2H2	Domain	1	23	23	17.1	0.0057	1	CL0361		0	0	0	0	Reference
ENSP00000315173.7|ENST00000313116.11|ENSG00000147124.12|OTTHUMG00000021448.1|OTTHUMT00000056428.1|ZNF41-001|ZNF41|779	ENSP00000315173.7	ENST00000313116.11	579	601	579	601	PF00096.26	zf-C2H2	Domain	1	23	23	26.9	4.1e-06	1	CL0361		0	0	0	0	Reference
ENSP00000315173.7|ENST00000313116.11|ENSG00000147124.12|OTTHUMG00000021448.1|OTTHUMT00000056428.1|ZNF41-001|ZNF41|779	ENSP00000315173.7	ENST00000313116.11	607	629	607	629	PF00096.26	zf-C2H2	Domain	1	23	23	25	1.8e-05	1	CL0361		0	0	0	0	Reference
ENSP00000315173.7|ENST00000313116.11|ENSG00000147124.12|OTTHUMG00000021448.1|OTTHUMT00000056428.1|ZNF41-001|ZNF41|779	ENSP00000315173.7	ENST00000313116.11	635	657	635	657	PF00096.26	zf-C2H2	Domain	1	23	23	26.8	4.7e-06	1	CL0361		0	0	0	0	Reference
ENSP00000315173.7|ENST00000313116.11|ENSG00000147124.12|OTTHUMG00000021448.1|OTTHUMT00000056428.1|ZNF41-001|ZNF41|779	ENSP00000315173.7	ENST00000313116.11	665	685	664	685	PF00096.26	zf-C2H2	Domain	3	23	23	22.4	0.00011	1	CL0361		2	0.087	0	0	Reference
ENSP00000315173.7|ENST00000313116.11|ENSG00000147124.12|OTTHUMG00000021448.1|OTTHUMT00000056428.1|ZNF41-001|ZNF41|779	ENSP00000315173.7	ENST00000313116.11	691	713	691	713	PF00096.26	zf-C2H2	Domain	1	23	23	19.1	0.0013	1	CL0361		0	0	0	0	Reference
ENSP00000315173.7|ENST00000313116.11|ENSG00000147124.12|OTTHUMG00000021448.1|OTTHUMT00000056428.1|ZNF41-001|ZNF41|779	ENSP00000315173.7	ENST00000313116.11	719	741	719	741	PF00096.26	zf-C2H2	Domain	1	23	23	18.3	0.0024	1	CL0361		0	0	0	0	Reference
ENSP00000315173.7|ENST00000313116.11|ENSG00000147124.12|OTTHUMG00000021448.1|OTTHUMT00000056428.1|ZNF41-001|ZNF41|779	ENSP00000315173.7	ENST00000313116.11	747	769	747	769	PF00096.26	zf-C2H2	Domain	1	23	23	24.8	2e-05	1	CL0361		0	0	0	0	Reference
ENSP00000366265.4|ENST00000377065.8|ENSG00000147124.12|OTTHUMG00000021448.1|OTTHUMT00000056429.1|ZNF41-002|ZNF41|779	ENSP00000366265.4	ENST00000377065.8	271	293	271	293	PF00096.26	zf-C2H2	Domain	1	23	23	19.5	0.00093	1	CL0361		0	0	0	0	Reference
ENSP00000366265.4|ENST00000377065.8|ENSG00000147124.12|OTTHUMG00000021448.1|OTTHUMT00000056429.1|ZNF41-002|ZNF41|779	ENSP00000366265.4	ENST00000377065.8	327	349	327	349	PF00096.26	zf-C2H2	Domain	1	23	23	21.4	0.00024	1	CL0361		0	0	0	0	Reference
ENSP00000366265.4|ENST00000377065.8|ENSG00000147124.12|OTTHUMG00000021448.1|OTTHUMT00000056429.1|ZNF41-002|ZNF41|779	ENSP00000366265.4	ENST00000377065.8	355	377	355	377	PF00096.26	zf-C2H2	Domain	1	23	23	25.1	1.5e-05	1	CL0361		0	0	0	0	Reference
ENSP00000366265.4|ENST00000377065.8|ENSG00000147124.12|OTTHUMG00000021448.1|OTTHUMT00000056429.1|ZNF41-002|ZNF41|779	ENSP00000366265.4	ENST00000377065.8	383	405	383	405	PF00096.26	zf-C2H2	Domain	1	23	23	24.8	2e-05	1	CL0361		0	0	0	0	Reference
ENSP00000366265.4|ENST00000377065.8|ENSG00000147124.12|OTTHUMG00000021448.1|OTTHUMT00000056429.1|ZNF41-002|ZNF41|779	ENSP00000366265.4	ENST00000377065.8	411	433	411	433	PF00096.26	zf-C2H2	Domain	1	23	23	28.2	1.7e-06	1	CL0361		0	0	0	0	Reference
ENSP00000366265.4|ENST00000377065.8|ENSG00000147124.12|OTTHUMG00000021448.1|OTTHUMT00000056429.1|ZNF41-002|ZNF41|779	ENSP00000366265.4	ENST00000377065.8	439	461	439	461	PF00096.26	zf-C2H2	Domain	1	23	23	25.7	1e-05	1	CL0361		0	0	0	0	Reference
ENSP00000366265.4|ENST00000377065.8|ENSG00000147124.12|OTTHUMG00000021448.1|OTTHUMT00000056429.1|ZNF41-002|ZNF41|779	ENSP00000366265.4	ENST00000377065.8	467	489	467	489	PF00096.26	zf-C2H2	Domain	1	23	23	27.6	2.6e-06	1	CL0361		0	0	0	0	Reference
ENSP00000366265.4|ENST00000377065.8|ENSG00000147124.12|OTTHUMG00000021448.1|OTTHUMT00000056429.1|ZNF41-002|ZNF41|779	ENSP00000366265.4	ENST00000377065.8	495	517	495	517	PF00096.26	zf-C2H2	Domain	1	23	23	24.7	2.2e-05	1	CL0361		0	0	0	0	Reference
ENSP00000366265.4|ENST00000377065.8|ENSG00000147124.12|OTTHUMG00000021448.1|OTTHUMT00000056429.1|ZNF41-002|ZNF41|779	ENSP00000366265.4	ENST00000377065.8	523	545	523	545	PF00096.26	zf-C2H2	Domain	1	23	23	28.6	1.2e-06	1	CL0361		0	0	0	0	Reference
ENSP00000366265.4|ENST00000377065.8|ENSG00000147124.12|OTTHUMG00000021448.1|OTTHUMT00000056429.1|ZNF41-002|ZNF41|779	ENSP00000366265.4	ENST00000377065.8	551	573	551	573	PF00096.26	zf-C2H2	Domain	1	23	23	17.1	0.0057	1	CL0361		0	0	0	0	Reference
ENSP00000366265.4|ENST00000377065.8|ENSG00000147124.12|OTTHUMG00000021448.1|OTTHUMT00000056429.1|ZNF41-002|ZNF41|779	ENSP00000366265.4	ENST00000377065.8	579	601	579	601	PF00096.26	zf-C2H2	Domain	1	23	23	26.9	4.1e-06	1	CL0361		0	0	0	0	Reference
ENSP00000366265.4|ENST00000377065.8|ENSG00000147124.12|OTTHUMG00000021448.1|OTTHUMT00000056429.1|ZNF41-002|ZNF41|779	ENSP00000366265.4	ENST00000377065.8	607	629	607	629	PF00096.26	zf-C2H2	Domain	1	23	23	25	1.8e-05	1	CL0361		0	0	0	0	Reference
ENSP00000366265.4|ENST00000377065.8|ENSG00000147124.12|OTTHUMG00000021448.1|OTTHUMT00000056429.1|ZNF41-002|ZNF41|779	ENSP00000366265.4	ENST00000377065.8	635	657	635	657	PF00096.26	zf-C2H2	Domain	1	23	23	26.8	4.7e-06	1	CL0361		0	0	0	0	Reference
ENSP00000366265.4|ENST00000377065.8|ENSG00000147124.12|OTTHUMG00000021448.1|OTTHUMT00000056429.1|ZNF41-002|ZNF41|779	ENSP00000366265.4	ENST00000377065.8	665	685	664	685	PF00096.26	zf-C2H2	Domain	3	23	23	22.4	0.00011	1	CL0361		2	0.087	0	0	Reference
ENSP00000366265.4|ENST00000377065.8|ENSG00000147124.12|OTTHUMG00000021448.1|OTTHUMT00000056429.1|ZNF41-002|ZNF41|779	ENSP00000366265.4	ENST00000377065.8	691	713	691	713	PF00096.26	zf-C2H2	Domain	1	23	23	19.1	0.0013	1	CL0361		0	0	0	0	Reference
ENSP00000366265.4|ENST00000377065.8|ENSG00000147124.12|OTTHUMG00000021448.1|OTTHUMT00000056429.1|ZNF41-002|ZNF41|779	ENSP00000366265.4	ENST00000377065.8	719	741	719	741	PF00096.26	zf-C2H2	Domain	1	23	23	18.3	0.0024	1	CL0361		0	0	0	0	Reference
ENSP00000366265.4|ENST00000377065.8|ENSG00000147124.12|OTTHUMG00000021448.1|OTTHUMT00000056429.1|ZNF41-002|ZNF41|779	ENSP00000366265.4	ENST00000377065.8	747	769	747	769	PF00096.26	zf-C2H2	Domain	1	23	23	24.8	2e-05	1	CL0361		0	0	0	0	Reference
ENSP00000290277.7|ENST00000290277.10|ENSG00000078061.12|OTTHUMG00000021446.2|-|ARAF-201|ARAF|609	ENSP00000290277.7	ENST00000290277.10	20	89	20	89	PF02196.15	RBD	Domain	1	69	69	80.3	8e-23	1	CL0072		0	0	1	0.014	Reference
ENSP00000290277.7|ENST00000290277.10|ENSG00000078061.12|OTTHUMG00000021446.2|-|ARAF-201|ARAF|609	ENSP00000290277.7	ENST00000290277.10	99	145	99	147	PF00130.22	C1_1	Domain	1	51	53	40.2	2.3e-10	1	CL0006		2	0.038	-4	-0.078	Reference
ENSP00000290277.7|ENST00000290277.10|ENSG00000078061.12|OTTHUMG00000021446.2|-|ARAF-201|ARAF|609	ENSP00000290277.7	ENST00000290277.10	314	568	313	570	PF07714.17	Pkinase_Tyr	Domain	2	257	259	202.1	8.9e-60	1	CL0016	predicted_active_site	2	0.008	-1	-0.004	Reference
ENSP00000366244.4|ENST00000377045.8|ENSG00000078061.12|OTTHUMG00000021446.2|OTTHUMT00000056418.1|ARAF-001|ARAF|606	ENSP00000366244.4	ENST00000377045.8	20	89	20	89	PF02196.15	RBD	Domain	1	69	69	80.3	8e-23	1	CL0072		0	0	1	0.014	Reference
ENSP00000366244.4|ENST00000377045.8|ENSG00000078061.12|OTTHUMG00000021446.2|OTTHUMT00000056418.1|ARAF-001|ARAF|606	ENSP00000366244.4	ENST00000377045.8	99	145	99	147	PF00130.22	C1_1	Domain	1	51	53	40.2	2.2e-10	1	CL0006		2	0.038	-4	-0.078	Reference
ENSP00000366244.4|ENST00000377045.8|ENSG00000078061.12|OTTHUMG00000021446.2|OTTHUMT00000056418.1|ARAF-001|ARAF|606	ENSP00000366244.4	ENST00000377045.8	311	565	310	567	PF07714.17	Pkinase_Tyr	Domain	2	257	259	202.2	8.8e-60	1	CL0016	predicted_active_site	2	0.008	-1	-0.004	Reference
ENSP00000366238.1|ENST00000377039.2|ENSG00000078061.12|OTTHUMG00000021446.2|OTTHUMT00000056422.2|ARAF-005|ARAF|186	ENSP00000366238.1	ENST00000377039.2	20	89	20	89	PF02196.15	RBD	Domain	1	69	69	83.1	1.1e-23	1	CL0072		0	0	1	0.014	Reference
ENSP00000366238.1|ENST00000377039.2|ENSG00000078061.12|OTTHUMG00000021446.2|OTTHUMT00000056422.2|ARAF-005|ARAF|186	ENSP00000366238.1	ENST00000377039.2	99	145	99	147	PF00130.22	C1_1	Domain	1	51	53	42.7	3.8e-11	1	CL0006		2	0.038	-4	-0.078	Reference
ENSP00000295987.7|ENST00000295987.11|ENSG00000008056.12|OTTHUMG00000021454.2|OTTHUMT00000056445.2|SYN1-001|SYN1|705	ENSP00000295987.7	ENST00000295987.11	1	32	1	32	PF10581.9	Synapsin_N	Domain	1	32	32	73	1.3e-20	1	No_clan		0	0	0	0	Reference
ENSP00000295987.7|ENST00000295987.11|ENSG00000008056.12|OTTHUMG00000021454.2|OTTHUMT00000056445.2|SYN1-001|SYN1|705	ENSP00000295987.7	ENST00000295987.11	114	212	111	212	PF02078.16	Synapsin	Domain	4	101	101	147.2	1.4e-43	1	CL0483		3	0.03	1	0.01	Reference
ENSP00000295987.7|ENST00000295987.11|ENSG00000008056.12|OTTHUMG00000021454.2|OTTHUMT00000056445.2|SYN1-001|SYN1|705	ENSP00000295987.7	ENST00000295987.11	214	416	214	416	PF02750.14	Synapsin_C	Domain	1	203	203	402.8	2.3e-121	1	CL0179		0	0	0	0	Reference
ENSP00000343206.4|ENST00000340666.4|ENSG00000008056.12|OTTHUMG00000021454.2|OTTHUMT00000056446.1|SYN1-002|SYN1|669	ENSP00000343206.4	ENST00000340666.4	1	32	1	32	PF10581.9	Synapsin_N	Domain	1	32	32	73.1	1.2e-20	1	No_clan		0	0	0	0	Reference
ENSP00000343206.4|ENST00000340666.4|ENSG00000008056.12|OTTHUMG00000021454.2|OTTHUMT00000056446.1|SYN1-002|SYN1|669	ENSP00000343206.4	ENST00000340666.4	114	212	111	212	PF02078.16	Synapsin	Domain	4	101	101	147.3	1.3e-43	1	CL0483		3	0.03	1	0.01	Reference
ENSP00000343206.4|ENST00000340666.4|ENSG00000008056.12|OTTHUMG00000021454.2|OTTHUMT00000056446.1|SYN1-002|SYN1|669	ENSP00000343206.4	ENST00000340666.4	214	416	214	416	PF02750.14	Synapsin_C	Domain	1	203	203	403	2.1e-121	1	CL0179		0	0	0	0	Reference
ENSP00000218388.4|ENST00000218388.8|ENSG00000102265.11|OTTHUMG00000021447.1|OTTHUMT00000056423.1|TIMP1-001|TIMP1|207	ENSP00000218388.4	ENST00000218388.8	23	199	22	199	PF00965.17	TIMP	Domain	2	182	182	214.3	1.1e-63	1	CL0353		1	0.005	-4	-0.022	Reference
ENSP00000406671.2|ENST00000456754.6|ENSG00000102265.11|OTTHUMG00000021447.1|OTTHUMT00000056424.1|TIMP1-002|TIMP1|136	ENSP00000406671.2	ENST00000456754.6	23	112	22	116	PF00965.17	TIMP	Domain	2	95	182	97.5	7.8e-28	1	CL0353		87	0.478	-4	-0.043	Truncation
ENSP00000366216.1|ENST00000377017.5|ENSG00000102265.11|OTTHUMG00000021447.1|OTTHUMT00000056425.1|TIMP1-003|TIMP1|143	ENSP00000366216.1	ENST00000377017.5	1	135	1	135	PF00965.17	TIMP	Domain	51	182	182	152.2	1.3e-44	1	CL0353		50	0.275	3	0.023	Truncation
ENSP00000405380.1|ENST00000441738.1|ENSG00000102265.11|OTTHUMG00000021447.1|OTTHUMT00000056426.1|TIMP1-004|TIMP1|96	ENSP00000405380.1	ENST00000441738.1	35	95	34	96	PF00965.17	TIMP	Domain	2	69	182	70.1	2.1e-19	1	CL0353		113	0.621	-7	-0.103	Complex
ENSP00000410983.1|ENST00000445623.1|ENSG00000102265.11|OTTHUMG00000021447.1|OTTHUMT00000056427.1|TIMP1-005|TIMP1|165	ENSP00000410983.1	ENST00000445623.1	68	157	65	157	PF00965.17	TIMP	Domain	93	182	182	103.7	9.9e-30	1	CL0353		92	0.505	0	0	Truncation
ENSP00000380189.3|ENST00000396992.7|ENSG00000126759.12|OTTHUMG00000021451.3|OTTHUMT00000056435.2|CFP-001|CFP|469	ENSP00000380189.3	ENST00000396992.7	81	133	81	133	PF00090.19	TSP_1	Domain	1	49	49	53.9	1.5e-14	1	No_clan		0	0	4	0.082	Reference
ENSP00000380189.3|ENST00000396992.7|ENSG00000126759.12|OTTHUMG00000021451.3|OTTHUMT00000056435.2|CFP-001|CFP|469	ENSP00000380189.3	ENST00000396992.7	140	190	140	190	PF00090.19	TSP_1	Domain	1	49	49	59.8	2.2e-16	1	No_clan		0	0	2	0.041	Reference
ENSP00000380189.3|ENST00000396992.7|ENSG00000126759.12|OTTHUMG00000021451.3|OTTHUMT00000056435.2|CFP-001|CFP|469	ENSP00000380189.3	ENST00000396992.7	198	254	197	254	PF00090.19	TSP_1	Domain	2	49	49	22.5	0.0001	1	No_clan		1	0.02	9	0.188	Insertion
ENSP00000380189.3|ENST00000396992.7|ENSG00000126759.12|OTTHUMG00000021451.3|OTTHUMT00000056435.2|CFP-001|CFP|469	ENSP00000380189.3	ENST00000396992.7	261	312	261	312	PF00090.19	TSP_1	Domain	1	49	49	58.4	6.1e-16	1	No_clan		0	0	3	0.061	Reference
ENSP00000380189.3|ENST00000396992.7|ENSG00000126759.12|OTTHUMG00000021451.3|OTTHUMT00000056435.2|CFP-001|CFP|469	ENSP00000380189.3	ENST00000396992.7	321	376	319	376	PF00090.19	TSP_1	Domain	3	49	49	24.6	2.2e-05	1	No_clan		2	0.041	9	0.191	Insertion
ENSP00000380189.3|ENST00000396992.7|ENSG00000126759.12|OTTHUMG00000021451.3|OTTHUMT00000056435.2|CFP-001|CFP|469	ENSP00000380189.3	ENST00000396992.7	383	408	383	417	PF00090.19	TSP_1	Domain	1	25	49	15.9	0.011	1	No_clan		24	0.49	1	0.04	Truncation
ENSP00000247153.3|ENST00000247153.7|ENSG00000126759.12|OTTHUMG00000021451.3|-|CFP-201|CFP|469	ENSP00000247153.3	ENST00000247153.7	81	133	81	133	PF00090.19	TSP_1	Domain	1	49	49	53.9	1.5e-14	1	No_clan		0	0	4	0.082	Reference
ENSP00000247153.3|ENST00000247153.7|ENSG00000126759.12|OTTHUMG00000021451.3|-|CFP-201|CFP|469	ENSP00000247153.3	ENST00000247153.7	140	190	140	190	PF00090.19	TSP_1	Domain	1	49	49	59.8	2.2e-16	1	No_clan		0	0	2	0.041	Reference
ENSP00000247153.3|ENST00000247153.7|ENSG00000126759.12|OTTHUMG00000021451.3|-|CFP-201|CFP|469	ENSP00000247153.3	ENST00000247153.7	198	254	197	254	PF00090.19	TSP_1	Domain	2	49	49	22.5	0.0001	1	No_clan		1	0.02	9	0.188	Insertion
ENSP00000247153.3|ENST00000247153.7|ENSG00000126759.12|OTTHUMG00000021451.3|-|CFP-201|CFP|469	ENSP00000247153.3	ENST00000247153.7	261	312	261	312	PF00090.19	TSP_1	Domain	1	49	49	58.4	6.1e-16	1	No_clan		0	0	3	0.061	Reference
ENSP00000247153.3|ENST00000247153.7|ENSG00000126759.12|OTTHUMG00000021451.3|-|CFP-201|CFP|469	ENSP00000247153.3	ENST00000247153.7	321	376	319	376	PF00090.19	TSP_1	Domain	3	49	49	24.6	2.2e-05	1	No_clan		2	0.041	9	0.191	Insertion
ENSP00000247153.3|ENST00000247153.7|ENSG00000126759.12|OTTHUMG00000021451.3|-|CFP-201|CFP|469	ENSP00000247153.3	ENST00000247153.7	383	408	383	417	PF00090.19	TSP_1	Domain	1	25	49	15.9	0.011	1	No_clan		24	0.49	1	0.04	Truncation
ENSP00000366204.2|ENST00000377005.6|ENSG00000126759.12|OTTHUMG00000021451.3|OTTHUMT00000356790.1|CFP-002|CFP|415	ENSP00000366204.2	ENST00000377005.6	81	133	81	133	PF00090.19	TSP_1	Domain	1	49	49	54.1	1.3e-14	1	No_clan		0	0	4	0.082	Reference
ENSP00000366204.2|ENST00000377005.6|ENSG00000126759.12|OTTHUMG00000021451.3|OTTHUMT00000356790.1|CFP-002|CFP|415	ENSP00000366204.2	ENST00000377005.6	140	190	140	190	PF00090.19	TSP_1	Domain	1	49	49	60	1.9e-16	1	No_clan		0	0	2	0.041	Reference
ENSP00000366204.2|ENST00000377005.6|ENSG00000126759.12|OTTHUMG00000021451.3|OTTHUMT00000356790.1|CFP-002|CFP|415	ENSP00000366204.2	ENST00000377005.6	198	254	197	254	PF00090.19	TSP_1	Domain	2	49	49	22.7	8.5e-05	1	No_clan		1	0.02	9	0.188	Insertion
ENSP00000366204.2|ENST00000377005.6|ENSG00000126759.12|OTTHUMG00000021451.3|OTTHUMT00000356790.1|CFP-002|CFP|415	ENSP00000366204.2	ENST00000377005.6	261	312	261	312	PF00090.19	TSP_1	Domain	1	49	49	58.6	5.1e-16	1	No_clan		0	0	3	0.061	Reference
ENSP00000366204.2|ENST00000377005.6|ENSG00000126759.12|OTTHUMG00000021451.3|OTTHUMT00000356790.1|CFP-002|CFP|415	ENSP00000366204.2	ENST00000377005.6	321	376	319	376	PF00090.19	TSP_1	Domain	3	49	49	24.8	1.8e-05	1	No_clan		2	0.041	9	0.191	Insertion
ENSP00000366204.2|ENST00000377005.6|ENSG00000126759.12|OTTHUMG00000021451.3|OTTHUMT00000356790.1|CFP-002|CFP|415	ENSP00000366204.2	ENST00000377005.6	383	408	383	413	PF00090.19	TSP_1	Domain	1	25	49	15.4	0.017	1	No_clan		24	0.49	1	0.04	Truncation
ENSP00000418258.1|ENST00000469388.1|ENSG00000126759.12|OTTHUMG00000021451.3|OTTHUMT00000356793.1|CFP-006|CFP|167	ENSP00000418258.1	ENST00000469388.1	5	55	5	55	PF00090.19	TSP_1	Domain	1	49	49	62.1	4.2e-17	1	No_clan		0	0	2	0.041	Reference
ENSP00000418258.1|ENST00000469388.1|ENSG00000126759.12|OTTHUMG00000021451.3|OTTHUMT00000356793.1|CFP-006|CFP|167	ENSP00000418258.1	ENST00000469388.1	63	119	62	119	PF00090.19	TSP_1	Domain	2	49	49	24.9	1.8e-05	1	No_clan		1	0.02	9	0.188	Insertion
ENSP00000418258.1|ENST00000469388.1|ENSG00000126759.12|OTTHUMG00000021451.3|OTTHUMT00000356793.1|CFP-006|CFP|167	ENSP00000418258.1	ENST00000469388.1	126	166	126	167	PF00090.19	TSP_1	Domain	1	39	49	49.5	3.7e-13	1	No_clan		10	0.204	2	0.051	Truncation
ENSP00000247161.3|ENST00000247161.7|ENSG00000126767.17|OTTHUMG00000021452.3|OTTHUMT00000056436.1|ELK1-001|ELK1|428	ENSP00000247161.3	ENST00000247161.7	6	86	6	86	PF00178.22	Ets	Domain	1	81	81	124.7	1.5e-36	1	CL0123		0	0	0	0	Reference
ENSP00000366182.3|ENST00000376983.7|ENSG00000126767.17|OTTHUMG00000021452.3|OTTHUMT00000056437.1|ELK1-002|ELK1|428	ENSP00000366182.3	ENST00000376983.7	6	86	6	86	PF00178.22	Ets	Domain	1	81	81	124.7	1.5e-36	1	CL0123		0	0	0	0	Reference
ENSP00000345585.4|ENST00000343894.8|ENSG00000126767.17|OTTHUMG00000021452.3|OTTHUMT00000056438.2|ELK1-003|ELK1|95	ENSP00000345585.4	ENST00000343894.8	6	86	6	86	PF00178.22	Ets	Domain	1	81	81	129.6	4.3e-38	1	CL0123		0	0	0	0	Reference
ENSP00000366153.1|ENST00000376954.5|ENSG00000197779.13|OTTHUMG00000021462.2|OTTHUMT00000056455.2|ZNF81-001|ZNF81|661	ENSP00000366153.1	ENST00000376954.5	330	352	330	352	PF00096.26	zf-C2H2	Domain	1	23	23	20.9	0.00034	1	CL0361		0	0	0	0	Reference
ENSP00000366153.1|ENST00000376954.5|ENSG00000197779.13|OTTHUMG00000021462.2|OTTHUMT00000056455.2|ZNF81-001|ZNF81|661	ENSP00000366153.1	ENST00000376954.5	358	380	358	380	PF00096.26	zf-C2H2	Domain	1	23	23	22.5	0.00011	1	CL0361		0	0	0	0	Reference
ENSP00000366153.1|ENST00000376954.5|ENSG00000197779.13|OTTHUMG00000021462.2|OTTHUMT00000056455.2|ZNF81-001|ZNF81|661	ENSP00000366153.1	ENST00000376954.5	386	408	386	408	PF00096.26	zf-C2H2	Domain	1	23	23	19.5	0.00094	1	CL0361		0	0	0	0	Reference
ENSP00000366153.1|ENST00000376954.5|ENSG00000197779.13|OTTHUMG00000021462.2|OTTHUMT00000056455.2|ZNF81-001|ZNF81|661	ENSP00000366153.1	ENST00000376954.5	414	436	414	436	PF00096.26	zf-C2H2	Domain	1	23	23	24.4	2.7e-05	1	CL0361		0	0	0	0	Reference
ENSP00000366153.1|ENST00000376954.5|ENSG00000197779.13|OTTHUMG00000021462.2|OTTHUMT00000056455.2|ZNF81-001|ZNF81|661	ENSP00000366153.1	ENST00000376954.5	442	464	442	464	PF00096.26	zf-C2H2	Domain	1	23	23	21.7	0.0002	1	CL0361		0	0	0	0	Reference
ENSP00000366153.1|ENST00000376954.5|ENSG00000197779.13|OTTHUMG00000021462.2|OTTHUMT00000056455.2|ZNF81-001|ZNF81|661	ENSP00000366153.1	ENST00000376954.5	470	492	470	492	PF00096.26	zf-C2H2	Domain	1	23	23	27.9	2.1e-06	1	CL0361		0	0	0	0	Reference
ENSP00000366153.1|ENST00000376954.5|ENSG00000197779.13|OTTHUMG00000021462.2|OTTHUMT00000056455.2|ZNF81-001|ZNF81|661	ENSP00000366153.1	ENST00000376954.5	498	520	498	520	PF00096.26	zf-C2H2	Domain	1	23	23	26.9	4.1e-06	1	CL0361		0	0	0	0	Reference
ENSP00000366153.1|ENST00000376954.5|ENSG00000197779.13|OTTHUMG00000021462.2|OTTHUMT00000056455.2|ZNF81-001|ZNF81|661	ENSP00000366153.1	ENST00000376954.5	526	548	526	548	PF00096.26	zf-C2H2	Domain	1	23	23	23.1	6.6e-05	1	CL0361		0	0	0	0	Reference
ENSP00000366153.1|ENST00000376954.5|ENSG00000197779.13|OTTHUMG00000021462.2|OTTHUMT00000056455.2|ZNF81-001|ZNF81|661	ENSP00000366153.1	ENST00000376954.5	554	576	554	576	PF00096.26	zf-C2H2	Domain	1	23	23	25.8	9.8e-06	1	CL0361		0	0	0	0	Reference
ENSP00000366153.1|ENST00000376954.5|ENSG00000197779.13|OTTHUMG00000021462.2|OTTHUMT00000056455.2|ZNF81-001|ZNF81|661	ENSP00000366153.1	ENST00000376954.5	582	604	582	604	PF00096.26	zf-C2H2	Domain	1	23	23	27	4.1e-06	1	CL0361		0	0	0	0	Reference
ENSP00000366153.1|ENST00000376954.5|ENSG00000197779.13|OTTHUMG00000021462.2|OTTHUMT00000056455.2|ZNF81-001|ZNF81|661	ENSP00000366153.1	ENST00000376954.5	610	632	610	632	PF00096.26	zf-C2H2	Domain	1	23	23	23.1	6.6e-05	1	CL0361		0	0	0	0	Reference
ENSP00000366153.1|ENST00000376954.5|ENSG00000197779.13|OTTHUMG00000021462.2|OTTHUMT00000056455.2|ZNF81-001|ZNF81|661	ENSP00000366153.1	ENST00000376954.5	638	660	638	660	PF00096.26	zf-C2H2	Domain	1	23	23	20.6	0.00042	1	CL0361		0	0	0	0	Reference
ENSP00000341151.7|ENST00000338637.11|ENSG00000197779.13|OTTHUMG00000021462.2|-|ZNF81-201|ZNF81|661	ENSP00000341151.7	ENST00000338637.11	330	352	330	352	PF00096.26	zf-C2H2	Domain	1	23	23	20.9	0.00034	1	CL0361		0	0	0	0	Reference
ENSP00000341151.7|ENST00000338637.11|ENSG00000197779.13|OTTHUMG00000021462.2|-|ZNF81-201|ZNF81|661	ENSP00000341151.7	ENST00000338637.11	358	380	358	380	PF00096.26	zf-C2H2	Domain	1	23	23	22.5	0.00011	1	CL0361		0	0	0	0	Reference
ENSP00000341151.7|ENST00000338637.11|ENSG00000197779.13|OTTHUMG00000021462.2|-|ZNF81-201|ZNF81|661	ENSP00000341151.7	ENST00000338637.11	386	408	386	408	PF00096.26	zf-C2H2	Domain	1	23	23	19.5	0.00094	1	CL0361		0	0	0	0	Reference
ENSP00000341151.7|ENST00000338637.11|ENSG00000197779.13|OTTHUMG00000021462.2|-|ZNF81-201|ZNF81|661	ENSP00000341151.7	ENST00000338637.11	414	436	414	436	PF00096.26	zf-C2H2	Domain	1	23	23	24.4	2.7e-05	1	CL0361		0	0	0	0	Reference
ENSP00000341151.7|ENST00000338637.11|ENSG00000197779.13|OTTHUMG00000021462.2|-|ZNF81-201|ZNF81|661	ENSP00000341151.7	ENST00000338637.11	442	464	442	464	PF00096.26	zf-C2H2	Domain	1	23	23	21.7	0.0002	1	CL0361		0	0	0	0	Reference
ENSP00000341151.7|ENST00000338637.11|ENSG00000197779.13|OTTHUMG00000021462.2|-|ZNF81-201|ZNF81|661	ENSP00000341151.7	ENST00000338637.11	470	492	470	492	PF00096.26	zf-C2H2	Domain	1	23	23	27.9	2.1e-06	1	CL0361		0	0	0	0	Reference
ENSP00000341151.7|ENST00000338637.11|ENSG00000197779.13|OTTHUMG00000021462.2|-|ZNF81-201|ZNF81|661	ENSP00000341151.7	ENST00000338637.11	498	520	498	520	PF00096.26	zf-C2H2	Domain	1	23	23	26.9	4.1e-06	1	CL0361		0	0	0	0	Reference
ENSP00000341151.7|ENST00000338637.11|ENSG00000197779.13|OTTHUMG00000021462.2|-|ZNF81-201|ZNF81|661	ENSP00000341151.7	ENST00000338637.11	526	548	526	548	PF00096.26	zf-C2H2	Domain	1	23	23	23.1	6.6e-05	1	CL0361		0	0	0	0	Reference
ENSP00000341151.7|ENST00000338637.11|ENSG00000197779.13|OTTHUMG00000021462.2|-|ZNF81-201|ZNF81|661	ENSP00000341151.7	ENST00000338637.11	554	576	554	576	PF00096.26	zf-C2H2	Domain	1	23	23	25.8	9.8e-06	1	CL0361		0	0	0	0	Reference
ENSP00000341151.7|ENST00000338637.11|ENSG00000197779.13|OTTHUMG00000021462.2|-|ZNF81-201|ZNF81|661	ENSP00000341151.7	ENST00000338637.11	582	604	582	604	PF00096.26	zf-C2H2	Domain	1	23	23	27	4.1e-06	1	CL0361		0	0	0	0	Reference
ENSP00000341151.7|ENST00000338637.11|ENSG00000197779.13|OTTHUMG00000021462.2|-|ZNF81-201|ZNF81|661	ENSP00000341151.7	ENST00000338637.11	610	632	610	632	PF00096.26	zf-C2H2	Domain	1	23	23	23.1	6.6e-05	1	CL0361		0	0	0	0	Reference
ENSP00000341151.7|ENST00000338637.11|ENSG00000197779.13|OTTHUMG00000021462.2|-|ZNF81-201|ZNF81|661	ENSP00000341151.7	ENST00000338637.11	638	660	638	660	PF00096.26	zf-C2H2	Domain	1	23	23	20.6	0.00042	1	CL0361		0	0	0	0	Reference
ENSP00000366142.3|ENST00000376943.7|ENSG00000147118.10|OTTHUMG00000021460.2|OTTHUMT00000056453.2|ZNF182-001|ZNF182|620	ENSP00000366142.3	ENST00000376943.7	215	237	215	237	PF00096.26	zf-C2H2	Domain	1	23	23	20.6	0.00042	1	CL0361		0	0	0	0	Reference
ENSP00000366142.3|ENST00000376943.7|ENSG00000147118.10|OTTHUMG00000021460.2|OTTHUMT00000056453.2|ZNF182-001|ZNF182|620	ENSP00000366142.3	ENST00000376943.7	245	265	243	265	PF00096.26	zf-C2H2	Domain	3	23	23	24.9	1.9e-05	1	CL0361		2	0.087	0	0	Reference
ENSP00000366142.3|ENST00000376943.7|ENSG00000147118.10|OTTHUMG00000021460.2|OTTHUMT00000056453.2|ZNF182-001|ZNF182|620	ENSP00000366142.3	ENST00000376943.7	271	293	271	293	PF00096.26	zf-C2H2	Domain	1	23	23	21.1	0.0003	1	CL0361		0	0	0	0	Reference
ENSP00000366142.3|ENST00000376943.7|ENSG00000147118.10|OTTHUMG00000021460.2|OTTHUMT00000056453.2|ZNF182-001|ZNF182|620	ENSP00000366142.3	ENST00000376943.7	299	321	299	321	PF00096.26	zf-C2H2	Domain	1	23	23	30.4	3.3e-07	1	CL0361		0	0	0	0	Reference
ENSP00000366142.3|ENST00000376943.7|ENSG00000147118.10|OTTHUMG00000021460.2|OTTHUMT00000056453.2|ZNF182-001|ZNF182|620	ENSP00000366142.3	ENST00000376943.7	327	349	327	349	PF00096.26	zf-C2H2	Domain	1	23	23	18.1	0.0027	1	CL0361		0	0	0	0	Reference
ENSP00000366142.3|ENST00000376943.7|ENSG00000147118.10|OTTHUMG00000021460.2|OTTHUMT00000056453.2|ZNF182-001|ZNF182|620	ENSP00000366142.3	ENST00000376943.7	355	377	355	377	PF00096.26	zf-C2H2	Domain	1	23	23	24	3.6e-05	1	CL0361		0	0	0	0	Reference
ENSP00000366142.3|ENST00000376943.7|ENSG00000147118.10|OTTHUMG00000021460.2|OTTHUMT00000056453.2|ZNF182-001|ZNF182|620	ENSP00000366142.3	ENST00000376943.7	383	405	383	405	PF00096.26	zf-C2H2	Domain	1	23	23	25.4	1.2e-05	1	CL0361		0	0	0	0	Reference
ENSP00000366142.3|ENST00000376943.7|ENSG00000147118.10|OTTHUMG00000021460.2|OTTHUMT00000056453.2|ZNF182-001|ZNF182|620	ENSP00000366142.3	ENST00000376943.7	411	433	411	433	PF00096.26	zf-C2H2	Domain	1	23	23	28.9	9.5e-07	1	CL0361		0	0	0	0	Reference
ENSP00000366142.3|ENST00000376943.7|ENSG00000147118.10|OTTHUMG00000021460.2|OTTHUMT00000056453.2|ZNF182-001|ZNF182|620	ENSP00000366142.3	ENST00000376943.7	439	461	439	461	PF00096.26	zf-C2H2	Domain	1	23	23	22.9	7.8e-05	1	CL0361		0	0	0	0	Reference
ENSP00000366142.3|ENST00000376943.7|ENSG00000147118.10|OTTHUMG00000021460.2|OTTHUMT00000056453.2|ZNF182-001|ZNF182|620	ENSP00000366142.3	ENST00000376943.7	467	489	467	489	PF00096.26	zf-C2H2	Domain	1	23	23	25.6	1.1e-05	1	CL0361		0	0	0	0	Reference
ENSP00000366142.3|ENST00000376943.7|ENSG00000147118.10|OTTHUMG00000021460.2|OTTHUMT00000056453.2|ZNF182-001|ZNF182|620	ENSP00000366142.3	ENST00000376943.7	495	517	495	517	PF00096.26	zf-C2H2	Domain	1	23	23	24.9	1.9e-05	1	CL0361		0	0	0	0	Reference
ENSP00000366142.3|ENST00000376943.7|ENSG00000147118.10|OTTHUMG00000021460.2|OTTHUMT00000056453.2|ZNF182-001|ZNF182|620	ENSP00000366142.3	ENST00000376943.7	523	545	523	545	PF00096.26	zf-C2H2	Domain	1	23	23	26.8	4.6e-06	1	CL0361		0	0	0	0	Reference
ENSP00000366142.3|ENST00000376943.7|ENSG00000147118.10|OTTHUMG00000021460.2|OTTHUMT00000056453.2|ZNF182-001|ZNF182|620	ENSP00000366142.3	ENST00000376943.7	551	573	551	573	PF00096.26	zf-C2H2	Domain	1	23	23	23.6	4.6e-05	1	CL0361		0	0	0	0	Reference
ENSP00000366142.3|ENST00000376943.7|ENSG00000147118.10|OTTHUMG00000021460.2|OTTHUMT00000056453.2|ZNF182-001|ZNF182|620	ENSP00000366142.3	ENST00000376943.7	579	601	579	601	PF00096.26	zf-C2H2	Domain	1	23	23	32	9.9e-08	1	CL0361		0	0	0	0	Reference
ENSP00000306351.6|ENST00000305127.7|ENSG00000147118.10|OTTHUMG00000021460.2|-|ZNF182-201|ZNF182|639	ENSP00000306351.6	ENST00000305127.7	234	256	234	256	PF00096.26	zf-C2H2	Domain	1	23	23	20.6	0.00044	1	CL0361		0	0	0	0	Reference
ENSP00000306351.6|ENST00000305127.7|ENSG00000147118.10|OTTHUMG00000021460.2|-|ZNF182-201|ZNF182|639	ENSP00000306351.6	ENST00000305127.7	264	284	262	284	PF00096.26	zf-C2H2	Domain	3	23	23	24.8	1.9e-05	1	CL0361		2	0.087	0	0	Reference
ENSP00000306351.6|ENST00000305127.7|ENSG00000147118.10|OTTHUMG00000021460.2|-|ZNF182-201|ZNF182|639	ENSP00000306351.6	ENST00000305127.7	290	312	290	312	PF00096.26	zf-C2H2	Domain	1	23	23	21	0.00031	1	CL0361		0	0	0	0	Reference
ENSP00000306351.6|ENST00000305127.7|ENSG00000147118.10|OTTHUMG00000021460.2|-|ZNF182-201|ZNF182|639	ENSP00000306351.6	ENST00000305127.7	318	340	318	340	PF00096.26	zf-C2H2	Domain	1	23	23	30.3	3.4e-07	1	CL0361		0	0	0	0	Reference
ENSP00000306351.6|ENST00000305127.7|ENSG00000147118.10|OTTHUMG00000021460.2|-|ZNF182-201|ZNF182|639	ENSP00000306351.6	ENST00000305127.7	346	368	346	368	PF00096.26	zf-C2H2	Domain	1	23	23	18	0.0028	1	CL0361		0	0	0	0	Reference
ENSP00000306351.6|ENST00000305127.7|ENSG00000147118.10|OTTHUMG00000021460.2|-|ZNF182-201|ZNF182|639	ENSP00000306351.6	ENST00000305127.7	374	396	374	396	PF00096.26	zf-C2H2	Domain	1	23	23	23.9	3.7e-05	1	CL0361		0	0	0	0	Reference
ENSP00000306351.6|ENST00000305127.7|ENSG00000147118.10|OTTHUMG00000021460.2|-|ZNF182-201|ZNF182|639	ENSP00000306351.6	ENST00000305127.7	402	424	402	424	PF00096.26	zf-C2H2	Domain	1	23	23	25.4	1.3e-05	1	CL0361		0	0	0	0	Reference
ENSP00000306351.6|ENST00000305127.7|ENSG00000147118.10|OTTHUMG00000021460.2|-|ZNF182-201|ZNF182|639	ENSP00000306351.6	ENST00000305127.7	430	452	430	452	PF00096.26	zf-C2H2	Domain	1	23	23	28.9	9.9e-07	1	CL0361		0	0	0	0	Reference
ENSP00000306351.6|ENST00000305127.7|ENSG00000147118.10|OTTHUMG00000021460.2|-|ZNF182-201|ZNF182|639	ENSP00000306351.6	ENST00000305127.7	458	480	458	480	PF00096.26	zf-C2H2	Domain	1	23	23	22.9	8.1e-05	1	CL0361		0	0	0	0	Reference
ENSP00000306351.6|ENST00000305127.7|ENSG00000147118.10|OTTHUMG00000021460.2|-|ZNF182-201|ZNF182|639	ENSP00000306351.6	ENST00000305127.7	486	508	486	508	PF00096.26	zf-C2H2	Domain	1	23	23	25.6	1.1e-05	1	CL0361		0	0	0	0	Reference
ENSP00000306351.6|ENST00000305127.7|ENSG00000147118.10|OTTHUMG00000021460.2|-|ZNF182-201|ZNF182|639	ENSP00000306351.6	ENST00000305127.7	514	536	514	536	PF00096.26	zf-C2H2	Domain	1	23	23	24.8	2e-05	1	CL0361		0	0	0	0	Reference
ENSP00000306351.6|ENST00000305127.7|ENSG00000147118.10|OTTHUMG00000021460.2|-|ZNF182-201|ZNF182|639	ENSP00000306351.6	ENST00000305127.7	542	564	542	564	PF00096.26	zf-C2H2	Domain	1	23	23	26.7	4.7e-06	1	CL0361		0	0	0	0	Reference
ENSP00000306351.6|ENST00000305127.7|ENSG00000147118.10|OTTHUMG00000021460.2|-|ZNF182-201|ZNF182|639	ENSP00000306351.6	ENST00000305127.7	570	592	570	592	PF00096.26	zf-C2H2	Domain	1	23	23	23.6	4.8e-05	1	CL0361		0	0	0	0	Reference
ENSP00000306351.6|ENST00000305127.7|ENSG00000147118.10|OTTHUMG00000021460.2|-|ZNF182-201|ZNF182|639	ENSP00000306351.6	ENST00000305127.7	598	620	598	620	PF00096.26	zf-C2H2	Domain	1	23	23	32	1e-07	1	CL0361		0	0	0	0	Reference
ENSP00000380165.1|ENST00000396965.5|ENSG00000147118.10|OTTHUMG00000021460.2|OTTHUMT00000277055.1|ZNF182-002|ZNF182|639	ENSP00000380165.1	ENST00000396965.5	234	256	234	256	PF00096.26	zf-C2H2	Domain	1	23	23	20.6	0.00044	1	CL0361		0	0	0	0	Reference
ENSP00000380165.1|ENST00000396965.5|ENSG00000147118.10|OTTHUMG00000021460.2|OTTHUMT00000277055.1|ZNF182-002|ZNF182|639	ENSP00000380165.1	ENST00000396965.5	264	284	262	284	PF00096.26	zf-C2H2	Domain	3	23	23	24.8	1.9e-05	1	CL0361		2	0.087	0	0	Reference
ENSP00000380165.1|ENST00000396965.5|ENSG00000147118.10|OTTHUMG00000021460.2|OTTHUMT00000277055.1|ZNF182-002|ZNF182|639	ENSP00000380165.1	ENST00000396965.5	290	312	290	312	PF00096.26	zf-C2H2	Domain	1	23	23	21	0.00031	1	CL0361		0	0	0	0	Reference
ENSP00000380165.1|ENST00000396965.5|ENSG00000147118.10|OTTHUMG00000021460.2|OTTHUMT00000277055.1|ZNF182-002|ZNF182|639	ENSP00000380165.1	ENST00000396965.5	318	340	318	340	PF00096.26	zf-C2H2	Domain	1	23	23	30.3	3.4e-07	1	CL0361		0	0	0	0	Reference
ENSP00000380165.1|ENST00000396965.5|ENSG00000147118.10|OTTHUMG00000021460.2|OTTHUMT00000277055.1|ZNF182-002|ZNF182|639	ENSP00000380165.1	ENST00000396965.5	346	368	346	368	PF00096.26	zf-C2H2	Domain	1	23	23	18	0.0028	1	CL0361		0	0	0	0	Reference
ENSP00000380165.1|ENST00000396965.5|ENSG00000147118.10|OTTHUMG00000021460.2|OTTHUMT00000277055.1|ZNF182-002|ZNF182|639	ENSP00000380165.1	ENST00000396965.5	374	396	374	396	PF00096.26	zf-C2H2	Domain	1	23	23	23.9	3.7e-05	1	CL0361		0	0	0	0	Reference
ENSP00000380165.1|ENST00000396965.5|ENSG00000147118.10|OTTHUMG00000021460.2|OTTHUMT00000277055.1|ZNF182-002|ZNF182|639	ENSP00000380165.1	ENST00000396965.5	402	424	402	424	PF00096.26	zf-C2H2	Domain	1	23	23	25.4	1.3e-05	1	CL0361		0	0	0	0	Reference
ENSP00000380165.1|ENST00000396965.5|ENSG00000147118.10|OTTHUMG00000021460.2|OTTHUMT00000277055.1|ZNF182-002|ZNF182|639	ENSP00000380165.1	ENST00000396965.5	430	452	430	452	PF00096.26	zf-C2H2	Domain	1	23	23	28.9	9.9e-07	1	CL0361		0	0	0	0	Reference
ENSP00000380165.1|ENST00000396965.5|ENSG00000147118.10|OTTHUMG00000021460.2|OTTHUMT00000277055.1|ZNF182-002|ZNF182|639	ENSP00000380165.1	ENST00000396965.5	458	480	458	480	PF00096.26	zf-C2H2	Domain	1	23	23	22.9	8.1e-05	1	CL0361		0	0	0	0	Reference
ENSP00000380165.1|ENST00000396965.5|ENSG00000147118.10|OTTHUMG00000021460.2|OTTHUMT00000277055.1|ZNF182-002|ZNF182|639	ENSP00000380165.1	ENST00000396965.5	486	508	486	508	PF00096.26	zf-C2H2	Domain	1	23	23	25.6	1.1e-05	1	CL0361		0	0	0	0	Reference
ENSP00000380165.1|ENST00000396965.5|ENSG00000147118.10|OTTHUMG00000021460.2|OTTHUMT00000277055.1|ZNF182-002|ZNF182|639	ENSP00000380165.1	ENST00000396965.5	514	536	514	536	PF00096.26	zf-C2H2	Domain	1	23	23	24.8	2e-05	1	CL0361		0	0	0	0	Reference
ENSP00000380165.1|ENST00000396965.5|ENSG00000147118.10|OTTHUMG00000021460.2|OTTHUMT00000277055.1|ZNF182-002|ZNF182|639	ENSP00000380165.1	ENST00000396965.5	542	564	542	564	PF00096.26	zf-C2H2	Domain	1	23	23	26.7	4.7e-06	1	CL0361		0	0	0	0	Reference
ENSP00000380165.1|ENST00000396965.5|ENSG00000147118.10|OTTHUMG00000021460.2|OTTHUMT00000277055.1|ZNF182-002|ZNF182|639	ENSP00000380165.1	ENST00000396965.5	570	592	570	592	PF00096.26	zf-C2H2	Domain	1	23	23	23.6	4.8e-05	1	CL0361		0	0	0	0	Reference
ENSP00000380165.1|ENST00000396965.5|ENSG00000147118.10|OTTHUMG00000021460.2|OTTHUMT00000277055.1|ZNF182-002|ZNF182|639	ENSP00000380165.1	ENST00000396965.5	598	620	598	620	PF00096.26	zf-C2H2	Domain	1	23	23	32	1e-07	1	CL0361		0	0	0	0	Reference
ENSP00000480858.1|ENST00000616492.4|ENSG00000221994.10|OTTHUMG00000021463.5|-|ZNF630-202|ZNF630|643	ENSP00000480858.1	ENST00000616492.4	250	271	250	271	PF00096.26	zf-C2H2	Domain	2	23	23	21.7	0.00019	1	CL0361		1	0.043	0	0	Reference
ENSP00000480858.1|ENST00000616492.4|ENSG00000221994.10|OTTHUMG00000021463.5|-|ZNF630-202|ZNF630|643	ENSP00000480858.1	ENST00000616492.4	277	299	277	299	PF00096.26	zf-C2H2	Domain	1	23	23	25.5	1.1e-05	1	CL0361		0	0	0	0	Reference
ENSP00000480858.1|ENST00000616492.4|ENSG00000221994.10|OTTHUMG00000021463.5|-|ZNF630-202|ZNF630|643	ENSP00000480858.1	ENST00000616492.4	333	355	333	355	PF00096.26	zf-C2H2	Domain	1	23	23	24.8	1.9e-05	1	CL0361		0	0	0	0	Reference
ENSP00000480858.1|ENST00000616492.4|ENSG00000221994.10|OTTHUMG00000021463.5|-|ZNF630-202|ZNF630|643	ENSP00000480858.1	ENST00000616492.4	389	411	389	411	PF00096.26	zf-C2H2	Domain	1	23	23	28.2	1.6e-06	1	CL0361		0	0	0	0	Reference
ENSP00000480858.1|ENST00000616492.4|ENSG00000221994.10|OTTHUMG00000021463.5|-|ZNF630-202|ZNF630|643	ENSP00000480858.1	ENST00000616492.4	417	439	417	439	PF00096.26	zf-C2H2	Domain	1	23	23	25.9	9e-06	1	CL0361		0	0	0	0	Reference
ENSP00000480858.1|ENST00000616492.4|ENSG00000221994.10|OTTHUMG00000021463.5|-|ZNF630-202|ZNF630|643	ENSP00000480858.1	ENST00000616492.4	445	467	445	467	PF00096.26	zf-C2H2	Domain	1	23	23	28.2	1.6e-06	1	CL0361		0	0	0	0	Reference
ENSP00000480858.1|ENST00000616492.4|ENSG00000221994.10|OTTHUMG00000021463.5|-|ZNF630-202|ZNF630|643	ENSP00000480858.1	ENST00000616492.4	473	495	473	495	PF00096.26	zf-C2H2	Domain	1	23	23	24.7	2.1e-05	1	CL0361		0	0	0	0	Reference
ENSP00000480858.1|ENST00000616492.4|ENSG00000221994.10|OTTHUMG00000021463.5|-|ZNF630-202|ZNF630|643	ENSP00000480858.1	ENST00000616492.4	501	523	501	523	PF00096.26	zf-C2H2	Domain	1	23	23	28.6	1.3e-06	1	CL0361		0	0	0	0	Reference
ENSP00000480858.1|ENST00000616492.4|ENSG00000221994.10|OTTHUMG00000021463.5|-|ZNF630-202|ZNF630|643	ENSP00000480858.1	ENST00000616492.4	529	551	529	551	PF00096.26	zf-C2H2	Domain	1	23	23	22.1	0.00014	1	CL0361		0	0	0	0	Reference
ENSP00000480858.1|ENST00000616492.4|ENSG00000221994.10|OTTHUMG00000021463.5|-|ZNF630-202|ZNF630|643	ENSP00000480858.1	ENST00000616492.4	557	579	557	579	PF00096.26	zf-C2H2	Domain	1	23	23	19.8	0.00078	1	CL0361		0	0	0	0	Reference
ENSP00000393163.4|ENST00000442455.7|ENSG00000221994.10|OTTHUMG00000021463.5|-|ZNF630-201|ZNF630|657	ENSP00000393163.4	ENST00000442455.7	264	285	264	285	PF00096.26	zf-C2H2	Domain	2	23	23	21.6	0.0002	1	CL0361		1	0.043	0	0	Reference
ENSP00000393163.4|ENST00000442455.7|ENSG00000221994.10|OTTHUMG00000021463.5|-|ZNF630-201|ZNF630|657	ENSP00000393163.4	ENST00000442455.7	291	313	291	313	PF00096.26	zf-C2H2	Domain	1	23	23	25.5	1.2e-05	1	CL0361		0	0	0	0	Reference
ENSP00000393163.4|ENST00000442455.7|ENSG00000221994.10|OTTHUMG00000021463.5|-|ZNF630-201|ZNF630|657	ENSP00000393163.4	ENST00000442455.7	347	369	347	369	PF00096.26	zf-C2H2	Domain	1	23	23	24.8	2e-05	1	CL0361		0	0	0	0	Reference
ENSP00000393163.4|ENST00000442455.7|ENSG00000221994.10|OTTHUMG00000021463.5|-|ZNF630-201|ZNF630|657	ENSP00000393163.4	ENST00000442455.7	403	425	403	425	PF00096.26	zf-C2H2	Domain	1	23	23	28.2	1.7e-06	1	CL0361		0	0	0	0	Reference
ENSP00000393163.4|ENST00000442455.7|ENSG00000221994.10|OTTHUMG00000021463.5|-|ZNF630-201|ZNF630|657	ENSP00000393163.4	ENST00000442455.7	431	453	431	453	PF00096.26	zf-C2H2	Domain	1	23	23	25.8	9.3e-06	1	CL0361		0	0	0	0	Reference
ENSP00000393163.4|ENST00000442455.7|ENSG00000221994.10|OTTHUMG00000021463.5|-|ZNF630-201|ZNF630|657	ENSP00000393163.4	ENST00000442455.7	459	481	459	481	PF00096.26	zf-C2H2	Domain	1	23	23	28.2	1.7e-06	1	CL0361		0	0	0	0	Reference
ENSP00000393163.4|ENST00000442455.7|ENSG00000221994.10|OTTHUMG00000021463.5|-|ZNF630-201|ZNF630|657	ENSP00000393163.4	ENST00000442455.7	487	509	487	509	PF00096.26	zf-C2H2	Domain	1	23	23	24.7	2.1e-05	1	CL0361		0	0	0	0	Reference
ENSP00000393163.4|ENST00000442455.7|ENSG00000221994.10|OTTHUMG00000021463.5|-|ZNF630-201|ZNF630|657	ENSP00000393163.4	ENST00000442455.7	515	537	515	537	PF00096.26	zf-C2H2	Domain	1	23	23	28.5	1.3e-06	1	CL0361		0	0	0	0	Reference
ENSP00000393163.4|ENST00000442455.7|ENSG00000221994.10|OTTHUMG00000021463.5|-|ZNF630-201|ZNF630|657	ENSP00000393163.4	ENST00000442455.7	543	565	543	565	PF00096.26	zf-C2H2	Domain	1	23	23	22.1	0.00014	1	CL0361		0	0	0	0	Reference
ENSP00000393163.4|ENST00000442455.7|ENSG00000221994.10|OTTHUMG00000021463.5|-|ZNF630-201|ZNF630|657	ENSP00000393163.4	ENST00000442455.7	571	593	571	593	PF00096.26	zf-C2H2	Domain	1	23	23	19.7	0.0008	1	CL0361		0	0	0	0	Reference
ENSP00000386393.3|ENST00000409324.7|ENSG00000221994.10|OTTHUMG00000021463.5|OTTHUMT00000327254.2|ZNF630-001|ZNF630|657	ENSP00000386393.3	ENST00000409324.7	264	285	264	285	PF00096.26	zf-C2H2	Domain	2	23	23	21.6	0.0002	1	CL0361		1	0.043	0	0	Reference
ENSP00000386393.3|ENST00000409324.7|ENSG00000221994.10|OTTHUMG00000021463.5|OTTHUMT00000327254.2|ZNF630-001|ZNF630|657	ENSP00000386393.3	ENST00000409324.7	291	313	291	313	PF00096.26	zf-C2H2	Domain	1	23	23	25.5	1.2e-05	1	CL0361		0	0	0	0	Reference
ENSP00000386393.3|ENST00000409324.7|ENSG00000221994.10|OTTHUMG00000021463.5|OTTHUMT00000327254.2|ZNF630-001|ZNF630|657	ENSP00000386393.3	ENST00000409324.7	347	369	347	369	PF00096.26	zf-C2H2	Domain	1	23	23	24.8	2e-05	1	CL0361		0	0	0	0	Reference
ENSP00000386393.3|ENST00000409324.7|ENSG00000221994.10|OTTHUMG00000021463.5|OTTHUMT00000327254.2|ZNF630-001|ZNF630|657	ENSP00000386393.3	ENST00000409324.7	403	425	403	425	PF00096.26	zf-C2H2	Domain	1	23	23	28.2	1.7e-06	1	CL0361		0	0	0	0	Reference
ENSP00000386393.3|ENST00000409324.7|ENSG00000221994.10|OTTHUMG00000021463.5|OTTHUMT00000327254.2|ZNF630-001|ZNF630|657	ENSP00000386393.3	ENST00000409324.7	431	453	431	453	PF00096.26	zf-C2H2	Domain	1	23	23	25.8	9.3e-06	1	CL0361		0	0	0	0	Reference
ENSP00000386393.3|ENST00000409324.7|ENSG00000221994.10|OTTHUMG00000021463.5|OTTHUMT00000327254.2|ZNF630-001|ZNF630|657	ENSP00000386393.3	ENST00000409324.7	459	481	459	481	PF00096.26	zf-C2H2	Domain	1	23	23	28.2	1.7e-06	1	CL0361		0	0	0	0	Reference
ENSP00000386393.3|ENST00000409324.7|ENSG00000221994.10|OTTHUMG00000021463.5|OTTHUMT00000327254.2|ZNF630-001|ZNF630|657	ENSP00000386393.3	ENST00000409324.7	487	509	487	509	PF00096.26	zf-C2H2	Domain	1	23	23	24.7	2.1e-05	1	CL0361		0	0	0	0	Reference
ENSP00000386393.3|ENST00000409324.7|ENSG00000221994.10|OTTHUMG00000021463.5|OTTHUMT00000327254.2|ZNF630-001|ZNF630|657	ENSP00000386393.3	ENST00000409324.7	515	537	515	537	PF00096.26	zf-C2H2	Domain	1	23	23	28.5	1.3e-06	1	CL0361		0	0	0	0	Reference
ENSP00000386393.3|ENST00000409324.7|ENSG00000221994.10|OTTHUMG00000021463.5|OTTHUMT00000327254.2|ZNF630-001|ZNF630|657	ENSP00000386393.3	ENST00000409324.7	543	565	543	565	PF00096.26	zf-C2H2	Domain	1	23	23	22.1	0.00014	1	CL0361		0	0	0	0	Reference
ENSP00000386393.3|ENST00000409324.7|ENSG00000221994.10|OTTHUMG00000021463.5|OTTHUMT00000327254.2|ZNF630-001|ZNF630|657	ENSP00000386393.3	ENST00000409324.7	571	593	571	593	PF00096.26	zf-C2H2	Domain	1	23	23	19.7	0.0008	1	CL0361		0	0	0	0	Reference
ENSP00000354683.3|ENST00000276054.8|ENSG00000221994.10|OTTHUMG00000021463.5|OTTHUMT00000056456.3|ZNF630-002|ZNF630|533	ENSP00000354683.3	ENST00000276054.8	140	161	140	161	PF00096.26	zf-C2H2	Domain	2	23	23	22	0.00016	1	CL0361		1	0.043	0	0	Reference
ENSP00000354683.3|ENST00000276054.8|ENSG00000221994.10|OTTHUMG00000021463.5|OTTHUMT00000056456.3|ZNF630-002|ZNF630|533	ENSP00000354683.3	ENST00000276054.8	167	189	167	189	PF00096.26	zf-C2H2	Domain	1	23	23	25.9	9.1e-06	1	CL0361		0	0	0	0	Reference
ENSP00000354683.3|ENST00000276054.8|ENSG00000221994.10|OTTHUMG00000021463.5|OTTHUMT00000056456.3|ZNF630-002|ZNF630|533	ENSP00000354683.3	ENST00000276054.8	223	245	223	245	PF00096.26	zf-C2H2	Domain	1	23	23	25.1	1.5e-05	1	CL0361		0	0	0	0	Reference
ENSP00000354683.3|ENST00000276054.8|ENSG00000221994.10|OTTHUMG00000021463.5|OTTHUMT00000056456.3|ZNF630-002|ZNF630|533	ENSP00000354683.3	ENST00000276054.8	279	301	279	301	PF00096.26	zf-C2H2	Domain	1	23	23	28.5	1.3e-06	1	CL0361		0	0	0	0	Reference
ENSP00000354683.3|ENST00000276054.8|ENSG00000221994.10|OTTHUMG00000021463.5|OTTHUMT00000056456.3|ZNF630-002|ZNF630|533	ENSP00000354683.3	ENST00000276054.8	307	329	307	329	PF00096.26	zf-C2H2	Domain	1	23	23	26.2	7.2e-06	1	CL0361		0	0	0	0	Reference
ENSP00000354683.3|ENST00000276054.8|ENSG00000221994.10|OTTHUMG00000021463.5|OTTHUMT00000056456.3|ZNF630-002|ZNF630|533	ENSP00000354683.3	ENST00000276054.8	335	357	335	357	PF00096.26	zf-C2H2	Domain	1	23	23	28.5	1.3e-06	1	CL0361		0	0	0	0	Reference
ENSP00000354683.3|ENST00000276054.8|ENSG00000221994.10|OTTHUMG00000021463.5|OTTHUMT00000056456.3|ZNF630-002|ZNF630|533	ENSP00000354683.3	ENST00000276054.8	363	385	363	385	PF00096.26	zf-C2H2	Domain	1	23	23	25	1.7e-05	1	CL0361		0	0	0	0	Reference
ENSP00000354683.3|ENST00000276054.8|ENSG00000221994.10|OTTHUMG00000021463.5|OTTHUMT00000056456.3|ZNF630-002|ZNF630|533	ENSP00000354683.3	ENST00000276054.8	391	413	391	413	PF00096.26	zf-C2H2	Domain	1	23	23	28.9	1e-06	1	CL0361		0	0	0	0	Reference
ENSP00000354683.3|ENST00000276054.8|ENSG00000221994.10|OTTHUMG00000021463.5|OTTHUMT00000056456.3|ZNF630-002|ZNF630|533	ENSP00000354683.3	ENST00000276054.8	419	441	419	441	PF00096.26	zf-C2H2	Domain	1	23	23	22.4	0.00011	1	CL0361		0	0	0	0	Reference
ENSP00000354683.3|ENST00000276054.8|ENSG00000221994.10|OTTHUMG00000021463.5|OTTHUMT00000056456.3|ZNF630-002|ZNF630|533	ENSP00000354683.3	ENST00000276054.8	447	469	447	469	PF00096.26	zf-C2H2	Domain	1	23	23	20.1	0.00062	1	CL0361		0	0	0	0	Reference
ENSP00000305847.5|ENST00000304355.9|ENSG00000171489.10|OTTHUMG00000021459.1|-|SPACA5-201|SPACA5|159	ENSP00000305847.5	ENST00000304355.9	22	147	22	147	PF00062.20	Lys	Domain	1	124	124	144.7	1.6e-42	1	CL0037		0	0	2	0.016	Reference
ENSP00000366139.3|ENST00000376940.3|ENSG00000171489.10|OTTHUMG00000021459.1|OTTHUMT00000056452.1|SPACA5-001|SPACA5|159	ENSP00000366139.3	ENST00000376940.3	22	147	22	147	PF00062.20	Lys	Domain	1	124	124	144.7	1.6e-42	1	CL0037		0	0	2	0.016	Reference
ENSP00000304762.5|ENST00000304270.5|ENSG00000171478.7|OTTHUMG00000021465.1|OTTHUMT00000056459.1|SPACA5B-001|SPACA5B|159	ENSP00000304762.5	ENST00000304270.5	22	147	22	147	PF00062.20	Lys	Domain	1	124	124	144.7	1.6e-42	1	CL0037		0	0	2	0.016	Reference
ENSP00000365950.3|ENST00000376759.7|ENSG00000102317.17|OTTHUMG00000024121.2|OTTHUMT00000060755.1|RBM3-003|RBM3|157	ENSP00000365950.3	ENST00000376759.7	8	78	8	78	PF00076.22	RRM_1	Domain	1	70	70	84.8	2.6e-24	1	CL0221		0	0	1	0.014	Reference
ENSP00000365946.1|ENST00000376755.1|ENSG00000102317.17|OTTHUMG00000024121.2|OTTHUMT00000060757.1|RBM3-005|RBM3|157	ENSP00000365946.1	ENST00000376755.1	8	78	8	78	PF00076.22	RRM_1	Domain	1	70	70	84.8	2.6e-24	1	CL0221		0	0	1	0.014	Reference
ENSP00000410537.1|ENST00000450772.5|ENSG00000015285.10|OTTHUMG00000034483.1|OTTHUMT00000083374.1|WAS-002|WAS|217	ENSP00000410537.1	ENST00000450772.5	36	144	36	145	PF00568.23	WH1	Domain	1	110	111	147.6	1.2e-43	1	CL0266		1	0.009	-1	-0.009	Reference
ENSP00000365891.4|ENST00000376701.4|ENSG00000015285.10|OTTHUMG00000034483.1|OTTHUMT00000083379.1|WAS-007|WAS|502	ENSP00000365891.4	ENST00000376701.4	36	144	36	145	PF00568.23	WH1	Domain	1	110	111	145.1	6.8e-43	1	CL0266		1	0.009	-1	-0.009	Reference
ENSP00000365891.4|ENST00000376701.4|ENSG00000015285.10|OTTHUMG00000034483.1|OTTHUMT00000083379.1|WAS-007|WAS|502	ENSP00000365891.4	ENST00000376701.4	237	294	237	296	PF00786.28	PBD	Domain	1	57	59	62	4.9e-17	1	No_clan		2	0.034	1	0.018	Reference
ENSP00000337976.6|ENST00000337852.10|ENSG00000101945.16|OTTHUMG00000022701.3|-|SUV39H1-201|SUV39H1|423	ENSP00000337976.6	ENST00000337852.10	54	102	54	103	PF00385.24	Chromo	Domain	1	53	54	51.4	7.5e-14	1	CL0049		1	0.019	-4	-0.075	Reference
ENSP00000365877.3|ENST00000376687.3|ENSG00000101945.16|OTTHUMG00000022701.3|OTTHUMT00000058909.2|SUV39H1-001|SUV39H1|412	ENSP00000365877.3	ENST00000376687.3	43	91	43	92	PF00385.24	Chromo	Domain	1	53	54	51.4	7.2e-14	1	CL0049		1	0.019	-4	-0.075	Reference
ENSP00000302552.6|ENST00000303227.10|ENSG00000171433.11|OTTHUMG00000024125.2|-|GLOD5-201|GLOD5|160	ENSP00000302552.6	ENST00000303227.10	37	154	37	154	PF00903.25	Glyoxalase	Domain	1	128	128	31.7	1.4e-07	1	CL0104	predicted_active_site	0	0	-10	-0.078	Reference
ENSP00000409523.1|ENST00000445229.1|ENSG00000171433.11|OTTHUMG00000024125.2|OTTHUMT00000060771.2|GLOD5-002|GLOD5|127	ENSP00000409523.1	ENST00000445229.1	4	121	4	121	PF00903.25	Glyoxalase	Domain	1	128	128	32.8	6.4e-08	1	CL0104	predicted_active_site	0	0	-10	-0.078	Reference
ENSP00000365858.3|ENST00000376670.7|ENSG00000102145.13|OTTHUMG00000021504.2|OTTHUMT00000056517.1|GATA1-001|GATA1|413	ENSP00000365858.3	ENST00000376670.7	204	237	204	238	PF00320.27	GATA	Domain	1	35	36	52.7	2.4e-14	1	CL0167		1	0.028	-1	-0.029	Reference
ENSP00000365858.3|ENST00000376670.7|ENSG00000102145.13|OTTHUMG00000021504.2|OTTHUMT00000056517.1|GATA1-001|GATA1|413	ENSP00000365858.3	ENST00000376670.7	258	291	258	292	PF00320.27	GATA	Domain	1	35	36	53.2	1.6e-14	1	CL0167		1	0.028	-1	-0.029	Reference
ENSP00000365853.3|ENST00000376665.4|ENSG00000102145.13|OTTHUMG00000021504.2|OTTHUMT00000056518.2|GATA1-002|GATA1|334	ENSP00000365853.3	ENST00000376665.4	204	237	204	238	PF00320.27	GATA	Domain	1	35	36	53	1.8e-14	1	CL0167		1	0.028	-1	-0.029	Reference
ENSP00000365853.3|ENST00000376665.4|ENSG00000102145.13|OTTHUMG00000021504.2|OTTHUMT00000056518.2|GATA1-002|GATA1|334	ENSP00000365853.3	ENST00000376665.4	258	290	258	291	PF00320.27	GATA	Domain	1	34	36	52.5	2.7e-14	1	CL0167		2	0.056	-1	-0.029	Reference
ENSP00000365831.2|ENST00000376643.6|ENSG00000094631.18|OTTHUMG00000034496.4|OTTHUMT00000083400.3|HDAC6-007|HDAC6|210	ENSP00000365831.2	ENST00000376643.6	106	209	105	210	PF00850.19	Hist_deacetyl	Domain	2	116	307	42.9	4e-11	1	CL0302		191	0.622	-11	-0.096	Truncation
ENSP00000365795.2|ENST00000376610.6|ENSG00000094631.18|OTTHUMG00000034496.4|OTTHUMT00000318634.1|HDAC6-023|HDAC6|210	ENSP00000365795.2	ENST00000376610.6	106	209	105	210	PF00850.19	Hist_deacetyl	Domain	2	116	307	42.9	4e-11	1	CL0302		191	0.622	-11	-0.096	Truncation
ENSP00000334061.5|ENST00000334136.9|ENSG00000094631.18|OTTHUMG00000034496.4|OTTHUMT00000083394.2|HDAC6-001|HDAC6|1215	ENSP00000334061.5	ENST00000334136.9	106	401	105	402	PF00850.19	Hist_deacetyl	Domain	2	306	307	276	4.3e-82	1	CL0302	predicted_active_site	1	0.003	-9	-0.03	Reference
ENSP00000334061.5|ENST00000334136.9|ENSG00000094631.18|OTTHUMG00000034496.4|OTTHUMT00000083394.2|HDAC6-001|HDAC6|1215	ENSP00000334061.5	ENST00000334136.9	500	797	500	798	PF00850.19	Hist_deacetyl	Domain	1	306	307	293.9	1.6e-87	1	CL0302	predicted_active_site	1	0.003	-8	-0.026	Reference
ENSP00000334061.5|ENST00000334136.9|ENSG00000094631.18|OTTHUMG00000034496.4|OTTHUMT00000083394.2|HDAC6-001|HDAC6|1215	ENSP00000334061.5	ENST00000334136.9	1133	1193	1133	1195	PF02148.19	zf-UBP	Domain	1	62	64	60.8	1.1e-16	1	CL0229		2	0.031	-1	-0.016	Reference
ENSP00000365804.2|ENST00000376619.6|ENSG00000094631.18|OTTHUMG00000034496.4|OTTHUMT00000318628.1|HDAC6-017|HDAC6|1215	ENSP00000365804.2	ENST00000376619.6	106	401	105	402	PF00850.19	Hist_deacetyl	Domain	2	306	307	276	4.3e-82	1	CL0302	predicted_active_site	1	0.003	-9	-0.03	Reference
ENSP00000365804.2|ENST00000376619.6|ENSG00000094631.18|OTTHUMG00000034496.4|OTTHUMT00000318628.1|HDAC6-017|HDAC6|1215	ENSP00000365804.2	ENST00000376619.6	500	797	500	798	PF00850.19	Hist_deacetyl	Domain	1	306	307	293.9	1.6e-87	1	CL0302	predicted_active_site	1	0.003	-8	-0.026	Reference
ENSP00000365804.2|ENST00000376619.6|ENSG00000094631.18|OTTHUMG00000034496.4|OTTHUMT00000318628.1|HDAC6-017|HDAC6|1215	ENSP00000365804.2	ENST00000376619.6	1133	1193	1133	1195	PF02148.19	zf-UBP	Domain	1	62	64	60.8	1.1e-16	1	CL0229		2	0.031	-1	-0.016	Reference
ENSP00000402189.1|ENST00000426196.5|ENSG00000094631.18|OTTHUMG00000034496.4|OTTHUMT00000083408.1|HDAC6-015|HDAC6|269	ENSP00000402189.1	ENST00000426196.5	106	268	105	269	PF00850.19	Hist_deacetyl	Domain	2	175	307	151.3	4.1e-44	1	CL0302	predicted_active_site	132	0.43	-11	-0.063	Truncation
ENSP00000339136.1|ENST00000338270.1|ENSG00000187682.1|OTTHUMG00000059533.1|OTTHUMT00000132402.1|ERAS-001|ERAS|233	ENSP00000339136.1	ENST00000338270.1	43	200	43	201	PF00071.22	Ras	Domain	1	161	162	121.9	1.8e-35	1	CL0023		1	0.006	-3	-0.019	Reference
ENSP00000365692.4|ENST00000376509.4|ENSG00000102096.9|OTTHUMG00000024132.1|OTTHUMT00000060805.1|PIM2-001|PIM2|311	ENSP00000365692.4	ENST00000376509.4	34	286	32	286	PF00069.25	Pkinase	Domain	3	264	264	183.7	4.1e-54	1	CL0016	predicted_active_site	2	0.008	-9	-0.034	Reference
ENSP00000410960.1|ENST00000442430.1|ENSG00000102096.9|OTTHUMG00000024132.1|OTTHUMT00000060806.1|PIM2-002|PIM2|145	ENSP00000410960.1	ENST00000442430.1	8	131	1	142	PF00069.25	Pkinase	Domain	80	202	264	124.3	5.3e-36	1	CL0016	predicted_active_site	79	0.299	1	0.008	Truncation
ENSP00000218176.3|ENST00000218176.3|ENSG00000102057.9|OTTHUMG00000024127.3|OTTHUMT00000060774.2|KCND1-001|KCND1|647	ENSP00000218176.3	ENST00000218176.3	3	31	3	31	PF11601.8	Shal-type	Domain	1	28	28	47.7	7.8e-13	1	No_clan		0	0	1	0.036	Reference
ENSP00000218176.3|ENST00000218176.3|ENSG00000102057.9|OTTHUMG00000024127.3|OTTHUMT00000060774.2|KCND1-001|KCND1|647	ENSP00000218176.3	ENST00000218176.3	43	131	42	131	PF02214.22	BTB_2	Domain	2	94	94	102.6	1.1e-29	1	CL0033		1	0.011	-4	-0.043	Reference
ENSP00000314129.7|ENST00000315869.7|ENSG00000068323.16|OTTHUMG00000022690.6|OTTHUMT00000058872.3|TFE3-001|TFE3|575	ENSP00000314129.7	ENST00000315869.7	347	400	347	400	PF00010.26	HLH	Domain	1	53	53	58.9	3.6e-16	1	No_clan		0	0	1	0.019	Reference
ENSP00000156109.5|ENST00000156109.6|ENSG00000068394.10|OTTHUMG00000021511.3|OTTHUMT00000056535.3|GPKOW-001|GPKOW|476	ENSP00000156109.5	ENST00000156109.6	155	208	149	211	PF12656.7	G-patch_2	Domain	7	58	61	71.4	4.9e-20	1	CL0449		6	0.098	2	0.038	Reference
ENSP00000481198.1|ENST00000616266.4|ENSG00000269313.5|OTTHUMG00000188218.10|OTTHUMT00000083435.4|MAGIX-001|MAGIX|275	ENSP00000481198.1	ENST00000616266.4	69	147	66	147	PF00595.24	PDZ	Domain	4	82	82	51.3	1.1e-13	1	CL0466		3	0.037	0	0	Reference
ENSP00000479023.1|ENST00000615626.4|ENSG00000269313.5|OTTHUMG00000188218.10|OTTHUMT00000083441.5|MAGIX-007|MAGIX|258	ENSP00000479023.1	ENST00000615626.4	93	131	93	131	PF17820.1	PDZ_6	Domain	17	56	56	27.4	2.2e-06	1	CL0466		16	0.286	-1	-0.025	Truncation
ENSP00000484729.1|ENST00000614074.4|ENSG00000269313.5|OTTHUMG00000188218.10|OTTHUMT00000083436.5|MAGIX-002|MAGIX|253	ENSP00000484729.1	ENST00000614074.4	93	131	93	131	PF17820.1	PDZ_6	Domain	17	56	56	27.4	2.2e-06	1	CL0466		16	0.286	-1	-0.025	Truncation
ENSP00000471299.1|ENST00000595224.5|ENSG00000269313.5|OTTHUMG00000188218.10|OTTHUMT00000378832.4|MAGIX-009|MAGIX|334	ENSP00000471299.1	ENST00000595224.5	128	206	125	206	PF00595.24	PDZ	Domain	4	82	82	50.8	1.5e-13	1	CL0466		3	0.037	0	0	Reference
ENSP00000484294.1|ENST00000615915.4|ENSG00000269313.5|OTTHUMG00000188218.10|OTTHUMT00000083442.4|MAGIX-008|MAGIX|262	ENSP00000484294.1	ENST00000615915.4	61	139	58	139	PF00595.24	PDZ	Domain	4	82	82	51.5	9.9e-14	1	CL0466		3	0.037	0	0	Reference
ENSP00000400147.1|ENST00000454342.2|ENSG00000269313.5|OTTHUMG00000188218.10|OTTHUMT00000083440.2|MAGIX-006|MAGIX|143	ENSP00000400147.1	ENST00000454342.2	41	79	41	79	PF17820.1	PDZ_6	Domain	17	56	56	28.7	8.4e-07	1	CL0466		16	0.286	-1	-0.025	Truncation
ENSP00000365500.3|ENST00000376322.7|ENSG00000102007.10|OTTHUMG00000021513.1|OTTHUMT00000056541.1|PLP2-002|PLP2|145	ENSP00000365500.3	ENST00000376322.7	21	110	19	123	PF01284.23	MARVEL	Domain	3	105	144	47.3	2e-12	1	CL0396		39	0.271	-13	-0.126	Complex
ENSP00000365505.5|ENST00000376327.5|ENSG00000102007.10|OTTHUMG00000021513.1|OTTHUMT00000056540.1|PLP2-001|PLP2|152	ENSP00000365505.5	ENST00000376327.5	21	130	19	131	PF01284.23	MARVEL	Domain	3	143	144	48.4	9.7e-13	1	CL0396		2	0.014	-31	-0.22	Deletion
ENSP00000470248.1|ENST00000599218.5|ENSG00000012211.12|OTTHUMG00000024134.9|OTTHUMT00000060811.2|PRICKLE3-003|PRICKLE3|615	ENSP00000470248.1	ENST00000599218.5	91	174	91	175	PF06297.14	PET	Domain	1	84	85	125.6	6.9e-37	1	No_clan		1	0.012	0	0	Reference
ENSP00000470248.1|ENST00000599218.5|ENSG00000012211.12|OTTHUMG00000024134.9|OTTHUMT00000060811.2|PRICKLE3-003|PRICKLE3|615	ENSP00000470248.1	ENST00000599218.5	186	245	186	247	PF00412.22	LIM	Domain	1	56	58	39.2	5.8e-10	1	CL0167		2	0.034	4	0.071	Reference
ENSP00000470248.1|ENST00000599218.5|ENSG00000012211.12|OTTHUMG00000024134.9|OTTHUMT00000060811.2|PRICKLE3-003|PRICKLE3|615	ENSP00000470248.1	ENST00000599218.5	251	306	251	307	PF00412.22	LIM	Domain	1	57	58	32.3	8.6e-08	1	CL0167		1	0.017	-1	-0.018	Reference
ENSP00000470248.1|ENST00000599218.5|ENSG00000012211.12|OTTHUMG00000024134.9|OTTHUMT00000060811.2|PRICKLE3-003|PRICKLE3|615	ENSP00000470248.1	ENST00000599218.5	311	364	311	369	PF00412.22	LIM	Domain	1	52	58	26	7.9e-06	1	CL0167		6	0.103	2	0.038	Truncation
ENSP00000388599.2|ENST00000453382.5|ENSG00000012211.12|OTTHUMG00000024134.9|OTTHUMT00000060809.2|PRICKLE3-001|PRICKLE3|547	ENSP00000388599.2	ENST00000453382.5	23	106	23	107	PF06297.14	PET	Domain	1	84	85	125.9	5.8e-37	1	No_clan		1	0.012	0	0	Reference
ENSP00000388599.2|ENST00000453382.5|ENSG00000012211.12|OTTHUMG00000024134.9|OTTHUMT00000060809.2|PRICKLE3-001|PRICKLE3|547	ENSP00000388599.2	ENST00000453382.5	118	177	118	179	PF00412.22	LIM	Domain	1	56	58	39.5	5e-10	1	CL0167		2	0.034	4	0.071	Reference
ENSP00000388599.2|ENST00000453382.5|ENSG00000012211.12|OTTHUMG00000024134.9|OTTHUMT00000060809.2|PRICKLE3-001|PRICKLE3|547	ENSP00000388599.2	ENST00000453382.5	183	238	183	239	PF00412.22	LIM	Domain	1	57	58	32.5	7.4e-08	1	CL0167		1	0.017	-1	-0.018	Reference
ENSP00000388599.2|ENST00000453382.5|ENSG00000012211.12|OTTHUMG00000024134.9|OTTHUMT00000060809.2|PRICKLE3-001|PRICKLE3|547	ENSP00000388599.2	ENST00000453382.5	243	296	243	301	PF00412.22	LIM	Domain	1	52	58	26.2	6.7e-06	1	CL0167		6	0.103	2	0.038	Truncation
ENSP00000390620.2|ENST00000432913.5|ENSG00000012211.12|OTTHUMG00000024134.9|OTTHUMT00000060812.2|PRICKLE3-004|PRICKLE3|252	ENSP00000390620.2	ENST00000432913.5	23	106	23	107	PF06297.14	PET	Domain	1	84	85	127.8	1.5e-37	1	No_clan		1	0.012	0	0	Reference
ENSP00000390620.2|ENST00000432913.5|ENSG00000012211.12|OTTHUMG00000024134.9|OTTHUMT00000060812.2|PRICKLE3-004|PRICKLE3|252	ENSP00000390620.2	ENST00000432913.5	118	177	118	179	PF00412.22	LIM	Domain	1	56	58	43.6	2.6e-11	1	CL0167		2	0.034	4	0.071	Reference
ENSP00000390620.2|ENST00000432913.5|ENSG00000012211.12|OTTHUMG00000024134.9|OTTHUMT00000060812.2|PRICKLE3-004|PRICKLE3|252	ENSP00000390620.2	ENST00000432913.5	183	238	183	239	PF00412.22	LIM	Domain	1	57	58	34.2	2.3e-08	1	CL0167		1	0.017	-1	-0.018	Reference
ENSP00000263233.4|ENST00000263233.8|ENSG00000102003.10|OTTHUMG00000034557.6|OTTHUMT00000083625.5|SYP-001|SYP|313	ENSP00000263233.4	ENST00000263233.8	22	221	21	221	PF01284.23	MARVEL	Domain	2	144	144	151.4	1.6e-44	1	CL0396		1	0.007	57	0.399	Insertion
ENSP00000418387.1|ENST00000472598.5|ENSG00000102003.10|OTTHUMG00000034557.6|OTTHUMT00000083626.2|SYP-002|SYP|203	ENSP00000418387.1	ENST00000472598.5	32	111	31	111	PF01284.23	MARVEL	Domain	79	144	144	63.5	2.1e-17	1	CL0396		78	0.542	14	0.212	Complex
ENSP00000418169.1|ENST00000479808.5|ENSG00000102003.10|OTTHUMG00000034557.6|OTTHUMT00000357748.2|SYP-004|SYP|313	ENSP00000418169.1	ENST00000479808.5	22	221	21	221	PF01284.23	MARVEL	Domain	2	144	144	151.4	1.6e-44	1	CL0396		1	0.007	57	0.399	Insertion
ENSP00000365427.1|ENST00000376251.5|ENSG00000102001.12|OTTHUMG00000022703.4|OTTHUMT00000081205.2|CACNA1F-002|CACNA1F|1912	ENSP00000365427.1	ENST00000376251.5	1459	1532	1459	1533	PF08763.11	Ca_chan_IQ	Domain	1	77	78	101.8	1.8e-29	1	CL0220		1	0.013	-3	-0.039	Reference
ENSP00000321618.5|ENST00000323022.9|ENSG00000102001.12|OTTHUMG00000022703.4|OTTHUMT00000058912.2|CACNA1F-001|CACNA1F|1966	ENSP00000321618.5	ENST00000323022.9	1513	1586	1513	1587	PF08763.11	Ca_chan_IQ	Domain	1	77	78	101.7	1.8e-29	1	CL0220		1	0.013	-3	-0.039	Reference
ENSP00000365441.2|ENST00000376265.2|ENSG00000102001.12|OTTHUMG00000022703.4|OTTHUMT00000358157.1|CACNA1F-007|CACNA1F|1977	ENSP00000365441.2	ENST00000376265.2	1524	1597	1524	1598	PF08763.11	Ca_chan_IQ	Domain	1	77	78	101.7	1.9e-29	1	CL0220		1	0.013	-3	-0.039	Reference
ENSP00000365380.4|ENST00000376207.8|ENSG00000049768.14|OTTHUMG00000024135.3|OTTHUMT00000060814.1|FOXP3-001|FOXP3|431	ENSP00000365380.4	ENST00000376207.8	193	260	193	261	PF16159.5	FOXP-CC	Domain	1	68	69	92.2	2.3e-26	1	No_clan		1	0.014	0	0	Reference
ENSP00000365380.4|ENST00000376207.8|ENSG00000049768.14|OTTHUMG00000024135.3|OTTHUMT00000060814.1|FOXP3-001|FOXP3|431	ENSP00000365380.4	ENST00000376207.8	337	412	336	417	PF00250.18	Forkhead	Domain	2	81	87	91.4	3.3e-26	1	CL0123		6	0.069	-4	-0.05	Reference
ENSP00000365372.2|ENST00000376199.6|ENSG00000049768.14|OTTHUMG00000024135.3|-|FOXP3-201|FOXP3|396	ENSP00000365372.2	ENST00000376199.6	158	225	158	226	PF16159.5	FOXP-CC	Domain	1	68	69	92.4	2e-26	1	No_clan		1	0.014	0	0	Reference
ENSP00000365372.2|ENST00000376199.6|ENSG00000049768.14|OTTHUMG00000024135.3|-|FOXP3-201|FOXP3|396	ENSP00000365372.2	ENST00000376199.6	302	377	301	382	PF00250.18	Forkhead	Domain	2	81	87	91.5	2.9e-26	1	CL0123		6	0.069	-4	-0.05	Reference
ENSP00000396415.3|ENST00000455775.6|ENSG00000049768.14|OTTHUMG00000024135.3|-|FOXP3-202|FOXP3|454	ENSP00000396415.3	ENST00000455775.6	216	283	216	284	PF16159.5	FOXP-CC	Domain	1	68	69	92.1	2.5e-26	1	No_clan		1	0.014	0	0	Reference
ENSP00000396415.3|ENST00000455775.6|ENSG00000049768.14|OTTHUMG00000024135.3|-|FOXP3-202|FOXP3|454	ENSP00000396415.3	ENST00000455775.6	360	435	359	440	PF00250.18	Forkhead	Domain	2	81	87	91.2	3.6e-26	1	CL0123		6	0.069	-4	-0.05	Reference
ENSP00000451208.1|ENST00000557224.5|ENSG00000049768.14|OTTHUMG00000024135.3|OTTHUMT00000413668.1|FOXP3-004|FOXP3|456	ENSP00000451208.1	ENST00000557224.5	158	225	158	226	PF16159.5	FOXP-CC	Domain	1	68	69	92.1	2.5e-26	1	No_clan		1	0.014	0	0	Reference
ENSP00000451208.1|ENST00000557224.5|ENSG00000049768.14|OTTHUMG00000024135.3|OTTHUMT00000413668.1|FOXP3-004|FOXP3|456	ENSP00000451208.1	ENST00000557224.5	302	349	301	356	PF00250.18	Forkhead	Domain	2	50	87	45.3	7.5e-12	1	CL0123		37	0.425	-1	-0.02	Truncation
ENSP00000451208.1|ENST00000557224.5|ENSG00000049768.14|OTTHUMG00000024135.3|OTTHUMT00000413668.1|FOXP3-004|FOXP3|456	ENSP00000451208.1	ENST00000557224.5	407	437	404	442	PF00250.18	Forkhead	Domain	48	81	87	30.4	3.4e-07	1	CL0123		47	0.54	-3	-0.088	Truncation
ENSP00000428952.1|ENST00000518685.5|ENSG00000049768.14|OTTHUMG00000024135.3|OTTHUMT00000378831.1|FOXP3-003|FOXP3|396	ENSP00000428952.1	ENST00000518685.5	158	225	158	226	PF16159.5	FOXP-CC	Domain	1	68	69	92.4	2e-26	1	No_clan		1	0.014	0	0	Reference
ENSP00000428952.1|ENST00000518685.5|ENSG00000049768.14|OTTHUMG00000024135.3|OTTHUMT00000378831.1|FOXP3-003|FOXP3|396	ENSP00000428952.1	ENST00000518685.5	302	377	301	382	PF00250.18	Forkhead	Domain	2	81	87	91.5	2.9e-26	1	CL0123		6	0.069	-4	-0.05	Reference
ENSP00000365369.1|ENST00000376197.1|ENSG00000049768.14|OTTHUMG00000024135.3|OTTHUMT00000060815.2|FOXP3-002|FOXP3|441	ENSP00000365369.1	ENST00000376197.1	143	210	143	211	PF16159.5	FOXP-CC	Domain	1	68	69	92.1	2.4e-26	1	No_clan		1	0.014	0	0	Reference
ENSP00000365369.1|ENST00000376197.1|ENSG00000049768.14|OTTHUMG00000024135.3|OTTHUMT00000060815.2|FOXP3-002|FOXP3|441	ENSP00000365369.1	ENST00000376197.1	287	334	286	341	PF00250.18	Forkhead	Domain	2	50	87	45.4	7.2e-12	1	CL0123		37	0.425	-1	-0.02	Truncation
ENSP00000365369.1|ENST00000376197.1|ENSG00000049768.14|OTTHUMG00000024135.3|OTTHUMT00000060815.2|FOXP3-002|FOXP3|441	ENSP00000365369.1	ENST00000376197.1	392	422	389	427	PF00250.18	Forkhead	Domain	48	81	87	30.5	3.3e-07	1	CL0123		47	0.54	-3	-0.088	Truncation
ENSP00000055335.6|ENST00000055335.10|ENSG00000049769.12|OTTHUMG00000024139.3|OTTHUMT00000060819.2|PPP1R3F-001|PPP1R3F|799	ENSP00000055335.6	ENST00000055335.10	160	283	151	284	PF03370.13	CBM_21	Domain	17	112	113	99.5	1.2e-28	1	CL0576		16	0.142	28	0.292	Complex
ENSP00000418949.1|ENST00000471261.2|ENSG00000049769.12|OTTHUMG00000024139.3|OTTHUMT00000358175.2|PPP1R3F-005|PPP1R3F|161	ENSP00000418949.1	ENST00000471261.2	4	33	1	34	PF03370.13	CBM_21	Domain	83	112	113	33	5.3e-08	1	CL0576		82	0.726	0	0	Truncation
ENSP00000365256.3|ENST00000376088.7|ENSG00000171365.15|OTTHUMG00000021514.5|OTTHUMT00000056542.3|CLCN5-001|CLCN5|816	ENSP00000365256.3	ENST00000376088.7	671	712	652	716	PF00571.28	CBS	Domain	14	53	57	25.2	1.6e-05	1	No_clan		13	0.228	2	0.05	Truncation
ENSP00000365256.3|ENST00000376088.7|ENSG00000171365.15|OTTHUMG00000021514.5|OTTHUMT00000056542.3|CLCN5-001|CLCN5|816	ENSP00000365256.3	ENST00000376088.7	756	803	749	804	PF00571.28	CBS	Domain	8	56	57	25	1.9e-05	1	No_clan		7	0.123	-1	-0.02	Truncation
ENSP00000365259.3|ENST00000376091.7|ENSG00000171365.15|OTTHUMG00000021514.5|OTTHUMT00000056543.2|CLCN5-002|CLCN5|816	ENSP00000365259.3	ENST00000376091.7	671	712	652	716	PF00571.28	CBS	Domain	14	53	57	25.2	1.6e-05	1	No_clan		13	0.228	2	0.05	Truncation
ENSP00000365259.3|ENST00000376091.7|ENSG00000171365.15|OTTHUMG00000021514.5|OTTHUMT00000056543.2|CLCN5-002|CLCN5|816	ENSP00000365259.3	ENST00000376091.7	756	803	749	804	PF00571.28	CBS	Domain	8	56	57	25	1.9e-05	1	No_clan		7	0.123	-1	-0.02	Truncation
ENSP00000365276.3|ENST00000376108.7|ENSG00000171365.15|OTTHUMG00000021514.5|OTTHUMT00000056545.2|CLCN5-004|CLCN5|746	ENSP00000365276.3	ENST00000376108.7	601	642	582	646	PF00571.28	CBS	Domain	14	53	57	25.4	1.5e-05	1	No_clan		13	0.228	2	0.05	Truncation
ENSP00000365276.3|ENST00000376108.7|ENSG00000171365.15|OTTHUMG00000021514.5|OTTHUMT00000056545.2|CLCN5-004|CLCN5|746	ENSP00000365276.3	ENST00000376108.7	686	733	679	734	PF00571.28	CBS	Domain	8	56	57	25.1	1.7e-05	1	No_clan		7	0.123	-1	-0.02	Truncation
ENSP00000304257.2|ENST00000307367.2|ENSG00000171365.15|OTTHUMG00000021514.5|OTTHUMT00000056544.1|CLCN5-003|CLCN5|746	ENSP00000304257.2	ENST00000307367.2	601	642	582	646	PF00571.28	CBS	Domain	14	53	57	25.4	1.5e-05	1	No_clan		13	0.228	2	0.05	Truncation
ENSP00000304257.2|ENST00000307367.2|ENSG00000171365.15|OTTHUMG00000021514.5|OTTHUMT00000056544.1|CLCN5-003|CLCN5|746	ENSP00000304257.2	ENST00000307367.2	686	733	679	734	PF00571.28	CBS	Domain	8	56	57	25.1	1.7e-05	1	No_clan		7	0.123	-1	-0.02	Truncation
ENSP00000365210.1|ENST00000376042.5|ENSG00000147082.17|OTTHUMG00000021519.4|OTTHUMT00000056558.1|CCNB3-001|CCNB3|1395	ENSP00000365210.1	ENST00000376042.5	1132	1257	1132	1257	PF00134.23	Cyclin_N	Domain	1	127	127	130	4e-38	1	CL0065		0	0	-1	-0.008	Reference
ENSP00000365210.1|ENST00000376042.5|ENSG00000147082.17|OTTHUMG00000021519.4|OTTHUMT00000056558.1|CCNB3-001|CCNB3|1395	ENSP00000365210.1	ENST00000376042.5	1259	1373	1259	1375	PF02984.19	Cyclin_C	Domain	1	117	119	83.5	1.2e-23	1	CL0065		2	0.017	-2	-0.017	Reference
ENSP00000365206.1|ENST00000376038.5|ENSG00000147082.17|OTTHUMG00000021519.4|OTTHUMT00000056559.1|CCNB3-002|CCNB3|291	ENSP00000365206.1	ENST00000376038.5	69	153	35	153	PF00134.23	Cyclin_N	Domain	43	127	127	91.8	2.7e-26	1	CL0065		42	0.331	0	0	Truncation
ENSP00000365206.1|ENST00000376038.5|ENSG00000147082.17|OTTHUMG00000021519.4|OTTHUMT00000056559.1|CCNB3-002|CCNB3|291	ENSP00000365206.1	ENST00000376038.5	155	270	155	271	PF02984.19	Cyclin_C	Domain	1	118	119	87.1	8.8e-25	1	CL0065		1	0.008	-2	-0.017	Reference
ENSP00000276014.7|ENST00000276014.11|ENSG00000147082.17|OTTHUMG00000021519.4|-|CCNB3-201|CCNB3|1395	ENSP00000276014.7	ENST00000276014.11	1132	1257	1132	1257	PF00134.23	Cyclin_N	Domain	1	127	127	130	4e-38	1	CL0065		0	0	-1	-0.008	Reference
ENSP00000276014.7|ENST00000276014.11|ENSG00000147082.17|OTTHUMG00000021519.4|-|CCNB3-201|CCNB3|1395	ENSP00000276014.7	ENST00000276014.11	1259	1373	1259	1375	PF02984.19	Cyclin_C	Domain	1	117	119	83.5	1.2e-23	1	CL0065		2	0.017	-2	-0.017	Reference
ENSP00000338682.2|ENST00000348603.2|ENSG00000147082.17|OTTHUMG00000021519.4|-|CCNB3-202|CCNB3|291	ENSP00000338682.2	ENST00000348603.2	69	153	35	153	PF00134.23	Cyclin_N	Domain	43	127	127	91.8	2.7e-26	1	CL0065		42	0.331	0	0	Truncation
ENSP00000338682.2|ENST00000348603.2|ENSG00000147082.17|OTTHUMG00000021519.4|-|CCNB3-202|CCNB3|291	ENSP00000338682.2	ENST00000348603.2	155	270	155	271	PF02984.19	Cyclin_C	Domain	1	118	119	87.1	8.8e-25	1	CL0065		1	0.008	-2	-0.017	Reference
ENSP00000477515.1|ENST00000611977.1|ENSG00000274588.1|OTTHUMG00000021520.4|OTTHUMT00000368187.3|DGKK-001|DGKK|1271	ENSP00000477515.1	ENST00000611977.1	218	306	217	309	PF00169.29	PH	Domain	2	102	105	47.6	1.9e-12	1	CL0266		3	0.029	-12	-0.119	Deletion
ENSP00000477515.1|ENST00000611977.1|ENSG00000274588.1|OTTHUMG00000021520.4|OTTHUMT00000368187.3|DGKK-001|DGKK|1271	ENSP00000477515.1	ENST00000611977.1	399	449	399	452	PF00130.22	C1_1	Domain	1	50	53	30.3	2.8e-07	1	CL0006		3	0.057	1	0.02	Reference
ENSP00000365188.2|ENST00000376020.6|ENSG00000158352.15|OTTHUMG00000021521.5|-|SHROOM4-201|SHROOM4|1493	ENSP00000365188.2	ENST00000376020.6	15	87	11	89	PF00595.24	PDZ	Domain	6	80	82	25.8	9.8e-06	1	CL0466		5	0.061	-2	-0.027	Reference
ENSP00000289292.7|ENST00000289292.11|ENSG00000158352.15|OTTHUMG00000021521.5|OTTHUMT00000056564.4|SHROOM4-001|SHROOM4|1493	ENSP00000289292.7	ENST00000289292.11	15	87	11	89	PF00595.24	PDZ	Domain	6	80	82	25.8	9.8e-06	1	CL0466		5	0.061	-2	-0.027	Reference
ENSP00000252677.3|ENST00000252677.3|ENSG00000130385.5|OTTHUMG00000021525.1|OTTHUMT00000056572.1|BMP15-001|BMP15|392	ENSP00000252677.3	ENST00000252677.3	289	391	289	391	PF00019.20	TGF_beta	Domain	1	104	104	97.2	9.4e-28	1	CL0079		0	0	-1	-0.01	Reference
ENSP00000365174.3|ENST00000376006.7|ENSG00000122824.10|OTTHUMG00000021530.1|OTTHUMT00000056578.1|NUDT10-002|NUDT10|164	ENSP00000365174.3	ENST00000376006.7	19	140	16	143	PF00293.28	NUDIX	Domain	5	128	131	69.3	3.2e-19	1	CL0261	predicted_active_site	4	0.031	-2	-0.016	Reference
ENSP00000348831.2|ENST00000356450.2|ENSG00000122824.10|OTTHUMG00000021530.1|OTTHUMT00000056577.1|NUDT10-001|NUDT10|164	ENSP00000348831.2	ENST00000356450.2	19	140	16	143	PF00293.28	NUDIX	Domain	5	128	131	69.3	3.2e-19	1	CL0261	predicted_active_site	4	0.031	-2	-0.016	Reference
ENSP00000365160.3|ENST00000375992.3|ENSG00000196368.4|OTTHUMG00000021531.1|OTTHUMT00000056579.1|NUDT11-001|NUDT11|164	ENSP00000365160.3	ENST00000375992.3	19	140	16	143	PF00293.28	NUDIX	Domain	5	128	131	69	3.8e-19	1	CL0261	predicted_active_site	4	0.031	-2	-0.016	Reference
ENSP00000341247.4|ENST00000340438.5|ENSG00000189369.8|OTTHUMG00000021538.1|OTTHUMT00000056587.1|GSPT2-001|GSPT2|628	ENSP00000341247.4	ENST00000340438.5	201	400	201	477	PF00009.27	GTP_EFTU	Domain	1	183	194	155.6	1.1e-45	1	CL0023		11	0.057	17	0.093	Reference
ENSP00000341247.4|ENST00000340438.5|ENSG00000189369.8|OTTHUMG00000021538.1|OTTHUMT00000056587.1|GSPT2-001|GSPT2|628	ENSP00000341247.4	ENST00000340438.5	443	510	443	510	PF03144.25	GTP_EFTU_D2	Domain	1	74	74	30.5	3.5e-07	1	CL0575		0	0	-6	-0.081	Reference
ENSP00000341247.4|ENST00000340438.5|ENSG00000189369.8|OTTHUMG00000021538.1|OTTHUMT00000056587.1|GSPT2-001|GSPT2|628	ENSP00000341247.4	ENST00000340438.5	520	623	516	624	PF03143.17	GTP_EFTU_D3	Domain	6	111	112	106.6	8e-31	1	No_clan		5	0.045	-2	-0.019	Reference
ENSP00000445176.1|ENST00000452825.7|ENSG00000126012.11|OTTHUMG00000021606.2|-|KDM5C-201|KDM5C|1379	ENSP00000445176.1	ENST00000452825.7	51	98	49	98	PF01388.21	ARID	Domain	38	90	90	31.8	1.7e-07	1	CL0123		37	0.411	-5	-0.094	Truncation
ENSP00000445176.1|ENST00000452825.7|ENSG00000126012.11|OTTHUMG00000021606.2|-|KDM5C-201|KDM5C|1379	ENSP00000445176.1	ENST00000452825.7	259	305	259	307	PF00628.29	PHD	Domain	1	50	52	45.7	4.3e-12	1	CL0390		2	0.038	-3	-0.06	Reference
ENSP00000445176.1|ENST00000452825.7|ENSG00000126012.11|OTTHUMG00000021606.2|-|KDM5C-201|KDM5C|1379	ENSP00000445176.1	ENST00000452825.7	434	550	434	550	PF02373.22	JmjC	Domain	1	114	114	148.3	1.1e-43	1	CL0029		0	0	3	0.026	Reference
ENSP00000445176.1|ENST00000452825.7|ENSG00000126012.11|OTTHUMG00000021606.2|-|KDM5C-201|KDM5C|1379	ENSP00000445176.1	ENST00000452825.7	640	692	640	692	PF02928.16	zf-C5HC2	Domain	1	54	54	59	4.4e-16	1	No_clan		0	0	-1	-0.019	Reference
ENSP00000364550.3|ENST00000375401.7|ENSG00000126012.11|OTTHUMG00000021606.2|OTTHUMT00000056737.2|KDM5C-005|KDM5C|1560	ENSP00000364550.3	ENST00000375401.7	82	165	81	165	PF01388.21	ARID	Domain	2	90	90	61.5	9.2e-17	1	CL0123		1	0.011	-5	-0.056	Reference
ENSP00000364550.3|ENST00000375401.7|ENSG00000126012.11|OTTHUMG00000021606.2|OTTHUMT00000056737.2|KDM5C-005|KDM5C|1560	ENSP00000364550.3	ENST00000375401.7	326	372	326	374	PF00628.29	PHD	Domain	1	50	52	45.5	5e-12	1	CL0390		2	0.038	-3	-0.06	Reference
ENSP00000364550.3|ENST00000375401.7|ENSG00000126012.11|OTTHUMG00000021606.2|OTTHUMT00000056737.2|KDM5C-005|KDM5C|1560	ENSP00000364550.3	ENST00000375401.7	501	617	501	617	PF02373.22	JmjC	Domain	1	114	114	148.1	1.3e-43	1	CL0029		0	0	3	0.026	Reference
ENSP00000364550.3|ENST00000375401.7|ENSG00000126012.11|OTTHUMG00000021606.2|OTTHUMT00000056737.2|KDM5C-005|KDM5C|1560	ENSP00000364550.3	ENST00000375401.7	707	759	707	759	PF02928.16	zf-C5HC2	Domain	1	54	54	58.8	5.1e-16	1	No_clan		0	0	-1	-0.019	Reference
ENSP00000385394.3|ENST00000404049.7|ENSG00000126012.11|OTTHUMG00000021606.2|OTTHUMT00000318611.1|KDM5C-009|KDM5C|1559	ENSP00000385394.3	ENST00000404049.7	82	165	81	165	PF01388.21	ARID	Domain	2	90	90	61.5	9.2e-17	1	CL0123		1	0.011	-5	-0.056	Reference
ENSP00000385394.3|ENST00000404049.7|ENSG00000126012.11|OTTHUMG00000021606.2|OTTHUMT00000318611.1|KDM5C-009|KDM5C|1559	ENSP00000385394.3	ENST00000404049.7	325	371	325	373	PF00628.29	PHD	Domain	1	50	52	45.5	5e-12	1	CL0390		2	0.038	-3	-0.06	Reference
ENSP00000385394.3|ENST00000404049.7|ENSG00000126012.11|OTTHUMG00000021606.2|OTTHUMT00000318611.1|KDM5C-009|KDM5C|1559	ENSP00000385394.3	ENST00000404049.7	500	616	500	616	PF02373.22	JmjC	Domain	1	114	114	148.1	1.3e-43	1	CL0029		0	0	3	0.026	Reference
ENSP00000385394.3|ENST00000404049.7|ENSG00000126012.11|OTTHUMG00000021606.2|OTTHUMT00000318611.1|KDM5C-009|KDM5C|1559	ENSP00000385394.3	ENST00000404049.7	706	758	706	758	PF02928.16	zf-C5HC2	Domain	1	54	54	58.8	5.1e-16	1	No_clan		0	0	-1	-0.019	Reference
ENSP00000364528.3|ENST00000375379.7|ENSG00000126012.11|OTTHUMG00000021606.2|OTTHUMT00000056738.1|KDM5C-006|KDM5C|1557	ENSP00000364528.3	ENST00000375379.7	82	165	81	165	PF01388.21	ARID	Domain	2	90	90	61.5	9.2e-17	1	CL0123		1	0.011	-5	-0.056	Reference
ENSP00000364528.3|ENST00000375379.7|ENSG00000126012.11|OTTHUMG00000021606.2|OTTHUMT00000056738.1|KDM5C-006|KDM5C|1557	ENSP00000364528.3	ENST00000375379.7	326	372	326	374	PF00628.29	PHD	Domain	1	50	52	45.5	5e-12	1	CL0390		2	0.038	-3	-0.06	Reference
ENSP00000364528.3|ENST00000375379.7|ENSG00000126012.11|OTTHUMG00000021606.2|OTTHUMT00000056738.1|KDM5C-006|KDM5C|1557	ENSP00000364528.3	ENST00000375379.7	501	617	501	617	PF02373.22	JmjC	Domain	1	114	114	148.1	1.3e-43	1	CL0029		0	0	3	0.026	Reference
ENSP00000364528.3|ENST00000375379.7|ENSG00000126012.11|OTTHUMG00000021606.2|OTTHUMT00000056738.1|KDM5C-006|KDM5C|1557	ENSP00000364528.3	ENST00000375379.7	707	759	707	759	PF02928.16	zf-C5HC2	Domain	1	54	54	58.8	5e-16	1	No_clan		0	0	-1	-0.019	Reference
ENSP00000364532.3|ENST00000375383.7|ENSG00000126012.11|OTTHUMG00000021606.2|OTTHUMT00000056739.1|KDM5C-007|KDM5C|1516	ENSP00000364532.3	ENST00000375383.7	77	124	69	124	PF01388.21	ARID	Domain	38	90	90	32.2	1.3e-07	1	CL0123		37	0.411	-5	-0.094	Truncation
ENSP00000364532.3|ENST00000375383.7|ENSG00000126012.11|OTTHUMG00000021606.2|OTTHUMT00000056739.1|KDM5C-007|KDM5C|1516	ENSP00000364532.3	ENST00000375383.7	285	331	285	333	PF00628.29	PHD	Domain	1	50	52	45.6	4.8e-12	1	CL0390		2	0.038	-3	-0.06	Reference
ENSP00000364532.3|ENST00000375383.7|ENSG00000126012.11|OTTHUMG00000021606.2|OTTHUMT00000056739.1|KDM5C-007|KDM5C|1516	ENSP00000364532.3	ENST00000375383.7	460	576	460	576	PF02373.22	JmjC	Domain	1	114	114	148.1	1.2e-43	1	CL0029		0	0	3	0.026	Reference
ENSP00000364532.3|ENST00000375383.7|ENSG00000126012.11|OTTHUMG00000021606.2|OTTHUMT00000056739.1|KDM5C-007|KDM5C|1516	ENSP00000364532.3	ENST00000375383.7	666	718	666	718	PF02928.16	zf-C5HC2	Domain	1	54	54	58.9	4.9e-16	1	No_clan		0	0	-1	-0.019	Reference
ENSP00000379712.3|ENST00000396435.7|ENSG00000124313.12|OTTHUMG00000021608.2|OTTHUMT00000056743.2|IQSEC2-012|IQSEC2|1488	ENSP00000379712.3	ENST00000396435.7	754	940	753	941	PF01369.20	Sec7	Domain	2	182	183	204.1	1.4e-60	1	No_clan		1	0.005	6	0.033	Reference
ENSP00000379712.3|ENST00000396435.7|ENSG00000124313.12|OTTHUMG00000021608.2|OTTHUMT00000056743.2|IQSEC2-012|IQSEC2|1488	ENSP00000379712.3	ENST00000396435.7	961	1098	961	1098	PF16453.5	IQ_SEC7_PH	Domain	1	138	138	208.9	2.6e-62	1	CL0266		0	0	0	0	Reference
ENSP00000364514.2|ENST00000375365.2|ENSG00000124313.12|OTTHUMG00000021608.2|OTTHUMT00000056742.1|IQSEC2-009|IQSEC2|949	ENSP00000364514.2	ENST00000375365.2	549	735	548	736	PF01369.20	Sec7	Domain	2	182	183	205.1	7e-61	1	No_clan		1	0.005	6	0.033	Reference
ENSP00000364514.2|ENST00000375365.2|ENSG00000124313.12|OTTHUMG00000021608.2|OTTHUMT00000056742.1|IQSEC2-009|IQSEC2|949	ENSP00000364514.2	ENST00000375365.2	756	893	756	893	PF16453.5	IQ_SEC7_PH	Domain	1	138	138	209.8	1.4e-62	1	CL0266		0	0	0	0	Reference
ENSP00000323421.3|ENST00000322213.8|ENSG00000072501.17|OTTHUMG00000021614.5|OTTHUMT00000056756.3|SMC1A-001|SMC1A|1233	ENSP00000323421.3	ENST00000322213.8	3	1208	3	1211	PF02463.19	SMC_N	Domain	1	216	220	164.9	1.8e-48	1	CL0023		4	0.018	990	4.583	Insertion
ENSP00000323421.3|ENST00000322213.8|ENSG00000072501.17|OTTHUMG00000021614.5|OTTHUMT00000056756.3|SMC1A-001|SMC1A|1233	ENSP00000323421.3	ENST00000322213.8	515	629	512	629	PF06470.13	SMC_hinge	Domain	4	117	117	93	1.4e-26	1	No_clan		3	0.026	1	0.009	Reference
ENSP00000364489.7|ENST00000375340.10|ENSG00000072501.17|OTTHUMG00000021614.5|-|SMC1A-201|SMC1A|1211	ENSP00000364489.7	ENST00000375340.10	15	1186	14	1189	PF02463.19	SMC_N	Domain	36	216	220	106.7	1.1e-30	1	CL0023		35	0.159	991	5.475	Complex
ENSP00000364489.7|ENST00000375340.10|ENSG00000072501.17|OTTHUMG00000021614.5|-|SMC1A-201|SMC1A|1211	ENSP00000364489.7	ENST00000375340.10	493	607	490	607	PF06470.13	SMC_hinge	Domain	4	117	117	93.1	1.4e-26	1	No_clan		3	0.026	1	0.009	Reference
ENSP00000476958.1|ENST00000463684.1|ENSG00000072501.17|OTTHUMG00000021614.5|OTTHUMT00000056757.2|SMC1A-002|SMC1A|54	ENSP00000476958.1	ENST00000463684.1	3	38	3	42	PF02463.19	SMC_N	Domain	1	37	220	42	6.7e-11	1	CL0023		183	0.832	-1	-0.027	Truncation
ENSP00000413509.2|ENST00000428014.1|ENSG00000072501.17|OTTHUMG00000021614.5|OTTHUMT00000056758.4|SMC1A-003|SMC1A|262	ENSP00000413509.2	ENST00000428014.1	15	107	14	261	PF02463.19	SMC_N	Domain	36	135	220	63.2	2.2e-17	1	CL0023		85	0.386	-7	-0.07	Truncation
ENSP00000364453.5|ENST00000375304.9|ENSG00000072506.12|OTTHUMG00000021612.1|OTTHUMT00000056751.1|HSD17B10-002|HSD17B10|252	ENSP00000364453.5	ENST00000375304.9	12	188	11	191	PF00106.25	adh_short	Domain	2	169	195	136	1.1e-39	1	CL0063	predicted_active_site	26	0.133	9	0.054	Truncation
ENSP00000168216.6|ENST00000168216.10|ENSG00000072506.12|OTTHUMG00000021612.1|OTTHUMT00000056750.1|HSD17B10-001|HSD17B10|261	ENSP00000168216.6	ENST00000168216.10	12	211	11	213	PF00106.25	adh_short	Domain	2	192	195	161.1	2.2e-47	1	CL0063	predicted_active_site	3	0.015	9	0.047	Reference
ENSP00000364447.4|ENST00000375298.4|ENSG00000072506.12|OTTHUMG00000021612.1|OTTHUMT00000056753.1|HSD17B10-004|HSD17B10|169	ENSP00000364447.4	ENST00000375298.4	12	166	11	169	PF00106.25	adh_short	Domain	2	147	195	106.8	9.6e-31	1	CL0063		48	0.246	9	0.062	Truncation
ENSP00000403236.1|ENST00000426907.5|ENSG00000086758.15|OTTHUMG00000021617.7|OTTHUMT00000056770.2|HUWE1-005|HUWE1|1197	ENSP00000403236.1	ENST00000426907.5	892	1196	890	1197	PF00632.25	HECT	Domain	3	306	307	317.6	9.3e-95	1	CL0552	predicted_active_site	2	0.007	1	0.003	Reference
ENSP00000479451.1|ENST00000612484.4|ENSG00000086758.15|OTTHUMG00000021617.7|OTTHUMT00000056767.2|HUWE1-002|HUWE1|4365	ENSP00000479451.1	ENST00000612484.4	1309	1343	1308	1343	PF00627.31	UBA	Domain	2	37	37	28.6	9.5e-07	1	CL0214		1	0.027	-1	-0.028	Reference
ENSP00000479451.1|ENST00000612484.4|ENSG00000086758.15|OTTHUMG00000021617.7|OTTHUMT00000056767.2|HUWE1-002|HUWE1|4365	ENSP00000479451.1	ENST00000612484.4	4060	4364	4058	4365	PF00632.25	HECT	Domain	3	306	307	315	6e-94	1	CL0552	predicted_active_site	2	0.007	1	0.003	Reference
ENSP00000340648.3|ENST00000342160.7|ENSG00000086758.15|OTTHUMG00000021617.7|OTTHUMT00000056766.1|HUWE1-001|HUWE1|4374	ENSP00000340648.3	ENST00000342160.7	1318	1352	1317	1352	PF00627.31	UBA	Domain	2	37	37	28.6	9.6e-07	1	CL0214		1	0.027	-1	-0.028	Reference
ENSP00000340648.3|ENST00000342160.7|ENSG00000086758.15|OTTHUMG00000021617.7|OTTHUMT00000056766.1|HUWE1-001|HUWE1|4374	ENSP00000340648.3	ENST00000342160.7	4069	4373	4067	4374	PF00632.25	HECT	Domain	3	306	307	315	6e-94	1	CL0552	predicted_active_site	2	0.007	1	0.003	Reference
ENSP00000262854.6|ENST00000262854.10|ENSG00000086758.15|OTTHUMG00000021617.7|-|HUWE1-201|HUWE1|4374	ENSP00000262854.6	ENST00000262854.10	1318	1352	1317	1352	PF00627.31	UBA	Domain	2	37	37	28.6	9.6e-07	1	CL0214		1	0.027	-1	-0.028	Reference
ENSP00000262854.6|ENST00000262854.10|ENSG00000086758.15|OTTHUMG00000021617.7|-|HUWE1-201|HUWE1|4374	ENSP00000262854.6	ENST00000262854.10	4069	4373	4067	4374	PF00632.25	HECT	Domain	3	306	307	315	6e-94	1	CL0552	predicted_active_site	2	0.007	1	0.003	Reference
ENSP00000338868.6|ENST00000338154.10|ENSG00000172943.18|OTTHUMG00000021622.2|OTTHUMT00000056786.2|PHF8-003|PHF8|1024	ENSP00000338868.6	ENST00000338154.10	7	54	7	56	PF00628.29	PHD	Domain	1	50	52	33.1	3.9e-08	1	CL0390		2	0.038	-2	-0.04	Reference
ENSP00000338868.6|ENST00000338154.10|ENSG00000172943.18|OTTHUMG00000021622.2|OTTHUMT00000056786.2|PHF8-003|PHF8|1024	ENSP00000338868.6	ENST00000338154.10	234	334	234	334	PF02373.22	JmjC	Domain	1	114	114	42.2	8.8e-11	1	CL0029		0	0	-13	-0.114	Deletion
ENSP00000338868.6|ENST00000338154.10|ENSG00000172943.18|OTTHUMG00000021622.2|OTTHUMT00000056786.2|PHF8-003|PHF8|1024	ENSP00000338868.6	ENST00000338154.10	338	441	338	441	PF17811.1	JHD	Domain	1	104	104	143.2	3.3e-42	1	No_clan		0	0	0	0	Reference
ENSP00000350676.5|ENST00000357988.9|ENSG00000172943.18|OTTHUMG00000021622.2|OTTHUMT00000056784.2|PHF8-001|PHF8|1060	ENSP00000350676.5	ENST00000357988.9	43	90	43	92	PF00628.29	PHD	Domain	1	50	52	33	4.1e-08	1	CL0390		2	0.038	-2	-0.04	Reference
ENSP00000350676.5|ENST00000357988.9|ENSG00000172943.18|OTTHUMG00000021622.2|OTTHUMT00000056784.2|PHF8-001|PHF8|1060	ENSP00000350676.5	ENST00000357988.9	270	370	270	370	PF02373.22	JmjC	Domain	1	114	114	42.2	9.1e-11	1	CL0029		0	0	-13	-0.114	Deletion
ENSP00000350676.5|ENST00000357988.9|ENSG00000172943.18|OTTHUMG00000021622.2|OTTHUMT00000056784.2|PHF8-001|PHF8|1060	ENSP00000350676.5	ENST00000357988.9	374	477	374	477	PF17811.1	JHD	Domain	1	104	104	143.2	3.5e-42	1	No_clan		0	0	0	0	Reference
ENSP00000340051.6|ENST00000338946.10|ENSG00000172943.18|OTTHUMG00000021622.2|-|PHF8-201|PHF8|948	ENSP00000340051.6	ENST00000338946.10	7	54	7	56	PF00628.29	PHD	Domain	1	50	52	33.2	3.5e-08	1	CL0390		2	0.038	-2	-0.04	Reference
ENSP00000340051.6|ENST00000338946.10|ENSG00000172943.18|OTTHUMG00000021622.2|-|PHF8-201|PHF8|948	ENSP00000340051.6	ENST00000338946.10	234	334	234	334	PF02373.22	JmjC	Domain	1	114	114	42.4	7.9e-11	1	CL0029		0	0	-13	-0.114	Deletion
ENSP00000340051.6|ENST00000338946.10|ENSG00000172943.18|OTTHUMG00000021622.2|-|PHF8-201|PHF8|948	ENSP00000340051.6	ENST00000338946.10	338	441	338	441	PF17811.1	JHD	Domain	1	104	104	143.4	3e-42	1	No_clan		0	0	0	0	Reference
ENSP00000379578.2|ENST00000396282.6|ENSG00000172943.18|OTTHUMG00000021622.2|OTTHUMT00000056790.2|PHF8-007|PHF8|953	ENSP00000379578.2	ENST00000396282.6	138	238	138	238	PF02373.22	JmjC	Domain	1	114	114	42.4	8e-11	1	CL0029		0	0	-13	-0.114	Deletion
ENSP00000379578.2|ENST00000396282.6|ENSG00000172943.18|OTTHUMG00000021622.2|OTTHUMT00000056790.2|PHF8-007|PHF8|953	ENSP00000379578.2	ENST00000396282.6	242	345	242	345	PF17811.1	JHD	Domain	1	104	104	143.4	3e-42	1	No_clan		0	0	0	0	Reference
ENSP00000397129.1|ENST00000443302.5|ENSG00000172943.18|OTTHUMG00000021622.2|OTTHUMT00000056789.2|PHF8-006|PHF8|659	ENSP00000397129.1	ENST00000443302.5	4	98	1	98	PF02373.22	JmjC	Domain	7	114	114	39.6	5.7e-10	1	CL0029		6	0.053	-13	-0.12	Deletion
ENSP00000397129.1|ENST00000443302.5|ENSG00000172943.18|OTTHUMG00000021622.2|OTTHUMT00000056789.2|PHF8-006|PHF8|659	ENSP00000397129.1	ENST00000443302.5	102	205	102	205	PF17811.1	JHD	Domain	1	104	104	144.1	1.8e-42	1	No_clan		0	0	0	0	Reference
ENSP00000319473.8|ENST00000322659.12|ENSG00000172943.18|OTTHUMG00000021622.2|OTTHUMT00000056785.2|PHF8-002|PHF8|878	ENSP00000319473.8	ENST00000322659.12	7	54	7	56	PF00628.29	PHD	Domain	1	50	52	33.3	3.2e-08	1	CL0390		2	0.038	-2	-0.04	Reference
ENSP00000319473.8|ENST00000322659.12|ENSG00000172943.18|OTTHUMG00000021622.2|OTTHUMT00000056785.2|PHF8-002|PHF8|878	ENSP00000319473.8	ENST00000322659.12	234	334	234	334	PF02373.22	JmjC	Domain	1	114	114	42.5	7.1e-11	1	CL0029		0	0	-13	-0.114	Deletion
ENSP00000319473.8|ENST00000322659.12|ENSG00000172943.18|OTTHUMG00000021622.2|OTTHUMT00000056785.2|PHF8-002|PHF8|878	ENSP00000319473.8	ENST00000322659.12	338	441	338	441	PF17811.1	JHD	Domain	1	104	104	143.5	2.7e-42	1	No_clan		0	0	0	0	Reference
ENSP00000388796.1|ENST00000413386.5|ENSG00000172943.18|OTTHUMG00000021622.2|OTTHUMT00000056791.2|PHF8-008|PHF8|174	ENSP00000388796.1	ENST00000413386.5	11	46	7	46	PF02373.22	JmjC	Domain	79	114	114	27.8	2.7e-06	1	CL0029		78	0.684	0	0	Truncation
ENSP00000388796.1|ENST00000413386.5|ENSG00000172943.18|OTTHUMG00000021622.2|OTTHUMT00000056791.2|PHF8-008|PHF8|174	ENSP00000388796.1	ENST00000413386.5	50	153	50	153	PF17811.1	JHD	Domain	1	104	104	147.9	1.2e-43	1	No_clan		0	0	0	0	Reference
ENSP00000414028.1|ENST00000448003.1|ENSG00000172943.18|OTTHUMG00000021622.2|OTTHUMT00000317967.1|PHF8-016|PHF8|134	ENSP00000414028.1	ENST00000448003.1	19	122	19	122	PF17811.1	JHD	Domain	1	104	104	149.1	5.1e-44	1	No_clan		0	0	0	0	Reference
ENSP00000408113.1|ENST00000425862.5|ENSG00000172943.18|OTTHUMG00000021622.2|OTTHUMT00000317965.1|PHF8-014|PHF8|126	ENSP00000408113.1	ENST00000425862.5	7	54	7	56	PF00628.29	PHD	Domain	1	50	52	37.5	1.6e-09	1	CL0390		2	0.038	-2	-0.04	Reference
ENSP00000398995.1|ENST00000437224.5|ENSG00000172943.18|OTTHUMG00000021622.2|OTTHUMT00000317962.1|PHF8-011|PHF8|115	ENSP00000398995.1	ENST00000437224.5	7	54	7	56	PF00628.29	PHD	Domain	1	50	52	37.8	1.3e-09	1	CL0390		2	0.038	-2	-0.04	Reference
ENSP00000404117.1|ENST00000415025.5|ENSG00000172943.18|OTTHUMG00000021622.2|OTTHUMT00000056787.1|PHF8-004|PHF8|114	ENSP00000404117.1	ENST00000415025.5	7	54	7	56	PF00628.29	PHD	Domain	1	50	52	37.8	1.2e-09	1	CL0390		2	0.038	-2	-0.04	Reference
ENSP00000405897.1|ENST00000453905.5|ENSG00000172943.18|OTTHUMG00000021622.2|OTTHUMT00000317961.1|PHF8-010|PHF8|148	ENSP00000405897.1	ENST00000453905.5	43	90	43	92	PF00628.29	PHD	Domain	1	50	52	37.1	2.2e-09	1	CL0390		2	0.038	-2	-0.04	Reference
ENSP00000410100.1|ENST00000433120.5|ENSG00000172943.18|OTTHUMG00000021622.2|OTTHUMT00000317964.1|PHF8-013|PHF8|97	ENSP00000410100.1	ENST00000433120.5	7	54	7	56	PF00628.29	PHD	Domain	1	50	52	38.4	8.4e-10	1	CL0390		2	0.038	-2	-0.04	Reference
ENSP00000416546.1|ENST00000445025.1|ENSG00000172943.18|OTTHUMG00000021622.2|OTTHUMT00000317963.1|PHF8-012|PHF8|97	ENSP00000416546.1	ENST00000445025.1	7	54	7	56	PF00628.29	PHD	Domain	1	50	52	38.4	8.4e-10	1	CL0390		2	0.038	-2	-0.04	Reference
ENSP00000364312.3|ENST00000375169.7|ENSG00000196632.10|OTTHUMG00000021626.2|OTTHUMT00000056798.2|WNK3-001|WNK3|1743	ENSP00000364312.3	ENST00000375169.7	152	405	147	405	PF00069.25	Pkinase	Domain	6	264	264	191	2.4e-56	1	CL0016	predicted_active_site	5	0.019	-5	-0.019	Reference
ENSP00000364312.3|ENST00000375169.7|ENSG00000196632.10|OTTHUMG00000021626.2|OTTHUMT00000056798.2|WNK3-001|WNK3|1743	ENSP00000364312.3	ENST00000375169.7	426	488	426	489	PF12202.8	OSR1_C	Domain	1	63	64	95.7	1.4e-27	1	CL0487		1	0.016	0	0	Reference
ENSP00000346667.2|ENST00000354646.6|ENSG00000196632.10|OTTHUMG00000021626.2|-|WNK3-201|WNK3|1800	ENSP00000346667.2	ENST00000354646.6	152	405	147	405	PF00069.25	Pkinase	Domain	6	264	264	191	2.5e-56	1	CL0016	predicted_active_site	5	0.019	-5	-0.019	Reference
ENSP00000346667.2|ENST00000354646.6|ENSG00000196632.10|OTTHUMG00000021626.2|-|WNK3-201|WNK3|1800	ENSP00000346667.2	ENST00000354646.6	426	488	426	489	PF12202.8	OSR1_C	Domain	1	63	64	95.6	1.5e-27	1	CL0487		1	0.016	0	0	Reference
ENSP00000364301.2|ENST00000375159.6|ENSG00000196632.10|OTTHUMG00000021626.2|OTTHUMT00000056799.2|WNK3-002|WNK3|1800	ENSP00000364301.2	ENST00000375159.6	152	405	147	405	PF00069.25	Pkinase	Domain	6	264	264	191	2.5e-56	1	CL0016	predicted_active_site	5	0.019	-5	-0.019	Reference
ENSP00000364301.2|ENST00000375159.6|ENSG00000196632.10|OTTHUMG00000021626.2|OTTHUMT00000056799.2|WNK3-002|WNK3|1800	ENSP00000364301.2	ENST00000375159.6	426	488	426	489	PF12202.8	OSR1_C	Domain	1	63	64	95.6	1.5e-27	1	CL0487		1	0.016	0	0	Reference
ENSP00000481888.1|ENST00000620763.1|ENSG00000196632.10|OTTHUMG00000021626.2|-|WNK3-202|WNK3|1799	ENSP00000481888.1	ENST00000620763.1	152	405	147	405	PF00069.25	Pkinase	Domain	6	264	264	191	2.5e-56	1	CL0016	predicted_active_site	5	0.019	-5	-0.019	Reference
ENSP00000481888.1|ENST00000620763.1|ENSG00000196632.10|OTTHUMG00000021626.2|-|WNK3-202|WNK3|1799	ENSP00000481888.1	ENST00000620763.1	426	488	426	489	PF12202.8	OSR1_C	Domain	1	63	64	95.6	1.5e-27	1	CL0487		1	0.016	0	0	Reference
ENSP00000364277.3|ENST00000375135.3|ENSG00000102302.7|OTTHUMG00000021627.1|OTTHUMT00000056801.1|FGD1-001|FGD1|961	ENSP00000364277.3	ENST00000375135.3	377	559	377	559	PF00621.20	RhoGEF	Domain	1	182	182	155	2.4e-45	1	No_clan		0	0	1	0.005	Reference
ENSP00000364277.3|ENST00000375135.3|ENSG00000102302.7|OTTHUMG00000021627.1|OTTHUMT00000056801.1|FGD1-001|FGD1|961	ENSP00000364277.3	ENST00000375135.3	592	687	591	688	PF00169.29	PH	Domain	2	103	105	44.8	1.4e-11	1	CL0266		2	0.019	-6	-0.059	Reference
ENSP00000364277.3|ENST00000375135.3|ENSG00000102302.7|OTTHUMG00000021627.1|OTTHUMT00000056801.1|FGD1-001|FGD1|961	ENSP00000364277.3	ENST00000375135.3	730	789	726	791	PF01363.21	FYVE	Domain	6	66	68	56.7	2e-15	1	CL0390		5	0.074	-1	-0.016	Reference
ENSP00000364277.3|ENST00000375135.3|ENSG00000102302.7|OTTHUMG00000021627.1|OTTHUMT00000056801.1|FGD1-001|FGD1|961	ENSP00000364277.3	ENST00000375135.3	826	919	822	921	PF00169.29	PH	Domain	5	103	105	39.8	5.1e-10	1	CL0266		4	0.038	-5	-0.051	Reference
ENSP00000218436.6|ENST00000218436.6|ENSG00000102313.8|OTTHUMG00000021634.2|OTTHUMT00000056814.2|ITIH6-001|ITIH6|1313	ENSP00000218436.6	ENST00000218436.6	283	467	283	468	PF00092.28	VWA	Domain	1	174	175	70.4	2.2e-19	1	CL0128		1	0.006	11	0.063	Reference
ENSP00000364145.3|ENST00000375006.7|ENSG00000158571.10|OTTHUMG00000021643.1|OTTHUMT00000056847.1|PFKFB1-001|PFKFB1|471	ENSP00000364145.3	ENST00000375006.7	31	251	30	251	PF01591.18	6PF2K	Domain	2	223	223	346.1	6.6e-104	1	CL0023	predicted_active_site	1	0.004	-1	-0.005	Reference
ENSP00000364145.3|ENST00000375006.7|ENSG00000158571.10|OTTHUMG00000021643.1|OTTHUMT00000056847.1|PFKFB1-001|PFKFB1|471	ENSP00000364145.3	ENST00000375006.7	254	437	254	440	PF00300.22	His_Phos_1	Domain	1	191	194	145.3	1.8e-42	1	CL0071	predicted_active_site	3	0.015	-7	-0.037	Reference
ENSP00000364131.2|ENST00000374992.6|ENSG00000158571.10|OTTHUMG00000021643.1|-|PFKFB1-201|PFKFB1|271	ENSP00000364131.2	ENST00000374992.6	74	133	73	178	PF01591.18	6PF2K	Domain	68	127	223	73.8	1.2e-20	1	CL0023	predicted_active_site	96	0.43	0	0	Truncation
ENSP00000364131.2|ENST00000374992.6|ENSG00000158571.10|OTTHUMG00000021643.1|-|PFKFB1-201|PFKFB1|271	ENSP00000364131.2	ENST00000374992.6	132	237	127	240	PF00300.22	His_Phos_1	Domain	83	191	194	70.6	1.4e-19	1	CL0071	predicted_active_site	82	0.423	-3	-0.028	Truncation
ENSP00000444074.1|ENST00000545676.5|ENSG00000158571.10|OTTHUMG00000021643.1|-|PFKFB1-202|PFKFB1|406	ENSP00000444074.1	ENST00000545676.5	6	186	2	186	PF01591.18	6PF2K	Domain	42	223	223	267	9.8e-80	1	CL0023	predicted_active_site	41	0.184	-1	-0.005	Truncation
ENSP00000444074.1|ENST00000545676.5|ENSG00000158571.10|OTTHUMG00000021643.1|-|PFKFB1-202|PFKFB1|406	ENSP00000444074.1	ENST00000545676.5	189	372	189	375	PF00300.22	His_Phos_1	Domain	1	191	194	145.7	1.3e-42	1	CL0071	predicted_active_site	3	0.015	-7	-0.037	Reference
ENSP00000480232.1|ENST00000614686.1|ENSG00000158571.10|OTTHUMG00000021643.1|-|PFKFB1-203|PFKFB1|244	ENSP00000480232.1	ENST00000614686.1	1	24	1	24	PF01591.18	6PF2K	Domain	200	223	223	24.6	1.4e-05	1	CL0023		199	0.892	0	0	Truncation
ENSP00000480232.1|ENST00000614686.1|ENSG00000158571.10|OTTHUMG00000021643.1|-|PFKFB1-203|PFKFB1|244	ENSP00000480232.1	ENST00000614686.1	27	210	27	213	PF00300.22	His_Phos_1	Domain	1	191	194	147.8	3e-43	1	CL0071	predicted_active_site	3	0.015	-7	-0.037	Reference
ENSP00000364126.3|ENST00000374987.3|ENSG00000169188.4|OTTHUMG00000021642.1|OTTHUMT00000056845.1|APEX2-001|APEX2|518	ENSP00000364126.3	ENST00000374987.3	5	304	5	304	PF03372.23	Exo_endo_phos	Domain	1	233	233	71.2	8.8e-20	1	CL0530	predicted_active_site	0	0	67	0.288	Insertion
ENSP00000364126.3|ENST00000374987.3|ENSG00000169188.4|OTTHUMG00000021642.1|OTTHUMT00000056845.1|APEX2-001|APEX2|518	ENSP00000364126.3	ENST00000374987.3	467	515	467	517	PF06839.12	zf-GRF	Domain	1	42	45	47.7	1.2e-12	1	CL0167		3	0.067	7	0.167	Insertion
ENSP00000379501.3|ENST00000396198.7|ENSG00000158578.18|OTTHUMG00000021641.4|OTTHUMT00000056844.2|ALAS2-007|ALAS2|574	ENSP00000379501.3	ENST00000396198.7	92	123	77	124	PF09029.10	Preseq_ALAS	Domain	85	116	117	31.4	2.1e-07	1	No_clan		84	0.718	0	0	Truncation
ENSP00000379501.3|ENST00000396198.7|ENSG00000158578.18|OTTHUMG00000021641.4|OTTHUMT00000056844.2|ALAS2-007|ALAS2|574	ENSP00000379501.3	ENST00000396198.7	177	523	176	523	PF00155.21	Aminotran_1_2	Domain	2	363	363	263.2	3.8e-78	1	CL0061	predicted_active_site	1	0.003	-15	-0.041	Reference
ENSP00000332369.5|ENST00000330807.9|ENSG00000158578.18|OTTHUMG00000021641.4|OTTHUMT00000056843.3|ALAS2-006|ALAS2|587	ENSP00000332369.5	ENST00000330807.9	68	99	53	100	PF09029.10	Preseq_ALAS	Domain	85	116	117	31.4	2.2e-07	1	No_clan		84	0.718	0	0	Truncation
ENSP00000332369.5|ENST00000330807.9|ENSG00000158578.18|OTTHUMG00000021641.4|OTTHUMT00000056843.3|ALAS2-006|ALAS2|587	ENSP00000332369.5	ENST00000330807.9	190	536	189	536	PF00155.21	Aminotran_1_2	Domain	2	363	363	263.1	4.1e-78	1	CL0061	predicted_active_site	1	0.003	-15	-0.041	Reference
ENSP00000337131.4|ENST00000335854.8|ENSG00000158578.18|OTTHUMG00000021641.4|OTTHUMT00000331578.1|ALAS2-008|ALAS2|550	ENSP00000337131.4	ENST00000335854.8	68	99	53	100	PF09029.10	Preseq_ALAS	Domain	85	116	117	31.5	2e-07	1	No_clan		84	0.718	0	0	Truncation
ENSP00000337131.4|ENST00000335854.8|ENSG00000158578.18|OTTHUMG00000021641.4|OTTHUMT00000331578.1|ALAS2-008|ALAS2|550	ENSP00000337131.4	ENST00000335854.8	153	499	152	499	PF00155.21	Aminotran_1_2	Domain	2	363	363	263.4	3.4e-78	1	CL0061	predicted_active_site	1	0.003	-15	-0.041	Reference
ENSP00000407204.1|ENST00000455688.1|ENSG00000158578.18|OTTHUMG00000021641.4|OTTHUMT00000056841.2|ALAS2-004|ALAS2|222	ENSP00000407204.1	ENST00000455688.1	20	51	5	52	PF09029.10	Preseq_ALAS	Domain	85	116	117	33.6	4.3e-08	1	No_clan		84	0.718	0	0	Truncation
ENSP00000407204.1|ENST00000455688.1|ENSG00000158578.18|OTTHUMG00000021641.4|OTTHUMT00000056841.2|ALAS2-004|ALAS2|222	ENSP00000407204.1	ENST00000455688.1	142	222	141	222	PF00155.21	Aminotran_1_2	Domain	2	88	363	53.1	2.8e-14	1	CL0061		275	0.758	-6	-0.069	Truncation
ENSP00000423333.2|ENST00000500968.3|ENSG00000247746.4|OTTHUMG00000021656.4|OTTHUMT00000056871.2|USP51-001|USP51|711	ENSP00000423333.2	ENST00000500968.3	236	296	236	297	PF02148.19	zf-UBP	Domain	1	63	64	53.6	2e-14	1	CL0229		1	0.016	-2	-0.032	Reference
ENSP00000427329.2|ENST00000339140.4|ENSG00000189299.6|OTTHUMG00000021661.2|OTTHUMT00000056877.2|FOXR2-001|FOXR2|311	ENSP00000427329.2	ENST00000339140.4	191	280	191	281	PF00250.18	Forkhead	Domain	1	86	87	76.3	1.7e-21	1	CL0123		1	0.011	4	0.047	Reference
ENSP00000364077.4|ENST00000374941.8|ENSG00000083750.12|OTTHUMG00000021662.1|OTTHUMT00000056879.1|RRAGB-002|RRAGB|346	ENSP00000364077.4	ENST00000374941.8	42	268	42	268	PF04670.12	Gtr1_RagA	Domain	1	232	232	363.5	3.7e-109	1	CL0023		0	0	-5	-0.022	Reference
ENSP00000410630.1|ENST00000414239.5|ENSG00000083750.12|OTTHUMG00000021662.1|OTTHUMT00000056882.1|RRAGB-005|RRAGB|194	ENSP00000410630.1	ENST00000414239.5	4	193	4	194	PF04670.12	Gtr1_RagA	Domain	1	193	232	313.8	5.6e-94	1	CL0023		39	0.168	-3	-0.016	Truncation
ENSP00000262850.7|ENST00000262850.7|ENSG00000083750.12|OTTHUMG00000021662.1|OTTHUMT00000056878.1|RRAGB-001|RRAGB|374	ENSP00000262850.7	ENST00000262850.7	42	296	42	296	PF04670.12	Gtr1_RagA	Domain	1	232	232	352.1	1.1e-105	1	CL0023		0	0	23	0.099	Reference
ENSP00000417303.1|ENST00000468660.5|ENSG00000102349.14|OTTHUMG00000021666.3|OTTHUMT00000056887.2|KLF8-001|KLF8|359	ENSP00000417303.1	ENST00000468660.5	274	298	274	298	PF00096.26	zf-C2H2	Domain	1	23	23	19.1	0.0013	1	CL0361		0	0	2	0.087	Reference
ENSP00000417303.1|ENST00000468660.5|ENSG00000102349.14|OTTHUMG00000021666.3|OTTHUMT00000056887.2|KLF8-001|KLF8|359	ENSP00000417303.1	ENST00000468660.5	304	328	304	328	PF00096.26	zf-C2H2	Domain	1	23	23	21	0.00031	1	CL0361		0	0	2	0.087	Reference
ENSP00000417303.1|ENST00000468660.5|ENSG00000102349.14|OTTHUMG00000021666.3|OTTHUMT00000056887.2|KLF8-001|KLF8|359	ENSP00000417303.1	ENST00000468660.5	334	356	334	356	PF00096.26	zf-C2H2	Domain	1	23	23	24.7	2.1e-05	1	CL0361		0	0	0	0	Reference
ENSP00000345195.5|ENST00000338222.6|ENSG00000188021.8|OTTHUMG00000021669.1|OTTHUMT00000056891.1|UBQLN2-001|UBQLN2|624	ENSP00000345195.5	ENST00000338222.6	35	104	33	105	PF00240.23	ubiquitin	Domain	1	71	72	63.4	1.2e-17	1	CL0072		1	0.014	-1	-0.014	Reference
ENSP00000345195.5|ENST00000338222.6|ENSG00000188021.8|OTTHUMG00000021669.1|OTTHUMT00000056891.1|UBQLN2-001|UBQLN2|624	ENSP00000345195.5	ENST00000338222.6	208	252	208	254	PF17830.1	STI1	Domain	1	45	55	24.1	2.6e-05	1	No_clan		10	0.182	0	0	Truncation
ENSP00000345195.5|ENST00000338222.6|ENSG00000188021.8|OTTHUMG00000021669.1|OTTHUMT00000056891.1|UBQLN2-001|UBQLN2|624	ENSP00000345195.5	ENST00000338222.6	583	618	581	618	PF00627.31	UBA	Domain	3	37	37	30.1	3.2e-07	1	CL0214		2	0.054	1	0.029	Reference
ENSP00000364023.1|ENST00000374888.2|ENSG00000198455.4|OTTHUMG00000021685.1|OTTHUMT00000056922.1|ZXDB-001|ZXDB|803	ENSP00000364023.1	ENST00000374888.2	271	295	271	295	PF00096.26	zf-C2H2	Domain	1	23	23	17.3	0.0046	1	CL0361		0	0	2	0.087	Reference
ENSP00000364023.1|ENST00000374888.2|ENSG00000198455.4|OTTHUMG00000021685.1|OTTHUMT00000056922.1|ZXDB-001|ZXDB|803	ENSP00000364023.1	ENST00000374888.2	304	328	304	328	PF00096.26	zf-C2H2	Domain	1	23	23	24.2	3e-05	1	CL0361		0	0	2	0.087	Reference
ENSP00000364023.1|ENST00000374888.2|ENSG00000198455.4|OTTHUMG00000021685.1|OTTHUMT00000056922.1|ZXDB-001|ZXDB|803	ENSP00000364023.1	ENST00000374888.2	336	358	334	358	PF00096.26	zf-C2H2	Domain	3	23	23	22.8	8.4e-05	1	CL0361		2	0.087	2	0.095	Reference
ENSP00000364023.1|ENST00000374888.2|ENSG00000198455.4|OTTHUMG00000021685.1|OTTHUMT00000056922.1|ZXDB-001|ZXDB|803	ENSP00000364023.1	ENST00000374888.2	364	386	364	386	PF00096.26	zf-C2H2	Domain	1	23	23	21.9	0.00016	1	CL0361		0	0	0	0	Reference
ENSP00000364023.1|ENST00000374888.2|ENSG00000198455.4|OTTHUMG00000021685.1|OTTHUMT00000056922.1|ZXDB-001|ZXDB|803	ENSP00000364023.1	ENST00000374888.2	484	508	484	508	PF00096.26	zf-C2H2	Domain	1	23	23	19.5	0.00094	1	CL0361		0	0	2	0.087	Reference
ENSP00000351530.4|ENST00000358697.5|ENSG00000198205.6|OTTHUMG00000021688.1|OTTHUMT00000056925.1|ZXDA-001|ZXDA|799	ENSP00000351530.4	ENST00000358697.5	300	324	300	324	PF00096.26	zf-C2H2	Domain	1	23	23	24.2	3e-05	1	CL0361		0	0	2	0.087	Reference
ENSP00000351530.4|ENST00000358697.5|ENSG00000198205.6|OTTHUMG00000021688.1|OTTHUMT00000056925.1|ZXDA-001|ZXDA|799	ENSP00000351530.4	ENST00000358697.5	332	354	330	354	PF00096.26	zf-C2H2	Domain	3	23	23	22.8	8.4e-05	1	CL0361		2	0.087	2	0.095	Reference
ENSP00000351530.4|ENST00000358697.5|ENSG00000198205.6|OTTHUMG00000021688.1|OTTHUMT00000056925.1|ZXDA-001|ZXDA|799	ENSP00000351530.4	ENST00000358697.5	360	382	359	384	PF13912.6	zf-C2H2_6	Domain	2	24	27	21.1	0.00023	1	CL0361		3	0.111	0	0	Truncation
ENSP00000351530.4|ENST00000358697.5|ENSG00000198205.6|OTTHUMG00000021688.1|OTTHUMT00000056925.1|ZXDA-001|ZXDA|799	ENSP00000351530.4	ENST00000358697.5	480	504	480	504	PF00096.26	zf-C2H2	Domain	1	23	23	19.5	0.00093	1	CL0361		0	0	2	0.087	Reference
ENSP00000253401.6|ENST00000253401.10|ENSG00000131089.13|OTTHUMG00000021700.5|OTTHUMT00000056937.1|ARHGEF9-001|ARHGEF9|516	ENSP00000253401.6	ENST00000253401.10	18	59	14	59	PF00018.28	SH3_1	Domain	5	48	48	39.1	4e-10	1	CL0010		4	0.083	-2	-0.045	Reference
ENSP00000253401.6|ENST00000253401.10|ENSG00000131089.13|OTTHUMG00000021700.5|OTTHUMT00000056937.1|ARHGEF9-001|ARHGEF9|516	ENSP00000253401.6	ENST00000253401.10	107	285	107	285	PF00621.20	RhoGEF	Domain	1	182	182	150.1	7.5e-44	1	No_clan		0	0	-3	-0.016	Reference
ENSP00000253401.6|ENST00000253401.10|ENSG00000131089.13|OTTHUMG00000021700.5|OTTHUMT00000056937.1|ARHGEF9-001|ARHGEF9|516	ENSP00000253401.6	ENST00000253401.10	334	422	316	425	PF00169.29	PH	Domain	17	102	105	30	5.7e-07	1	CL0266		16	0.152	3	0.035	Truncation
ENSP00000364012.2|ENST00000374878.5|ENSG00000131089.13|OTTHUMG00000021700.5|OTTHUMT00000056938.2|ARHGEF9-002|ARHGEF9|487	ENSP00000364012.2	ENST00000374878.5	25	66	21	66	PF00018.28	SH3_1	Domain	5	48	48	39.2	3.7e-10	1	CL0010		4	0.083	-2	-0.045	Reference
ENSP00000364012.2|ENST00000374878.5|ENSG00000131089.13|OTTHUMG00000021700.5|OTTHUMT00000056938.2|ARHGEF9-002|ARHGEF9|487	ENSP00000364012.2	ENST00000374878.5	114	292	114	292	PF00621.20	RhoGEF	Domain	1	182	182	150.3	6.6e-44	1	No_clan		0	0	-3	-0.016	Reference
ENSP00000364012.2|ENST00000374878.5|ENSG00000131089.13|OTTHUMG00000021700.5|OTTHUMT00000056938.2|ARHGEF9-002|ARHGEF9|487	ENSP00000364012.2	ENST00000374878.5	341	429	323	432	PF00169.29	PH	Domain	17	102	105	30.1	5.2e-07	1	CL0266		16	0.152	3	0.035	Truncation
ENSP00000364004.5|ENST00000374870.8|ENSG00000131089.13|OTTHUMG00000021700.5|OTTHUMT00000479410.1|ARHGEF9-013|ARHGEF9|564	ENSP00000364004.5	ENST00000374870.8	18	59	14	59	PF00018.28	SH3_1	Domain	5	48	48	39	4.5e-10	1	CL0010		4	0.083	-2	-0.045	Reference
ENSP00000364004.5|ENST00000374870.8|ENSG00000131089.13|OTTHUMG00000021700.5|OTTHUMT00000479410.1|ARHGEF9-013|ARHGEF9|564	ENSP00000364004.5	ENST00000374870.8	107	285	107	285	PF00621.20	RhoGEF	Domain	1	182	182	149.9	9e-44	1	No_clan		0	0	-3	-0.016	Reference
ENSP00000364004.5|ENST00000374870.8|ENSG00000131089.13|OTTHUMG00000021700.5|OTTHUMT00000479410.1|ARHGEF9-013|ARHGEF9|564	ENSP00000364004.5	ENST00000374870.8	334	422	316	425	PF00169.29	PH	Domain	17	102	105	29.8	6.6e-07	1	CL0266		16	0.152	3	0.035	Truncation
ENSP00000399994.3|ENST00000437457.6|ENSG00000131089.13|OTTHUMG00000021700.5|OTTHUMT00000479398.1|ARHGEF9-008|ARHGEF9|483	ENSP00000399994.3	ENST00000437457.6	25	66	21	66	PF00018.28	SH3_1	Domain	5	48	48	39.3	3.7e-10	1	CL0010		4	0.083	-2	-0.045	Reference
ENSP00000399994.3|ENST00000437457.6|ENSG00000131089.13|OTTHUMG00000021700.5|OTTHUMT00000479398.1|ARHGEF9-008|ARHGEF9|483	ENSP00000399994.3	ENST00000437457.6	114	292	114	292	PF00621.20	RhoGEF	Domain	1	182	182	150.3	6.5e-44	1	No_clan		0	0	-3	-0.016	Reference
ENSP00000399994.3|ENST00000437457.6|ENSG00000131089.13|OTTHUMG00000021700.5|OTTHUMT00000479398.1|ARHGEF9-008|ARHGEF9|483	ENSP00000399994.3	ENST00000437457.6	341	429	323	432	PF00169.29	PH	Domain	17	102	105	30.2	5.1e-07	1	CL0266		16	0.152	3	0.035	Truncation
ENSP00000485369.1|ENST00000623517.3|ENSG00000131089.13|OTTHUMG00000021700.5|OTTHUMT00000479399.1|ARHGEF9-007|ARHGEF9|463	ENSP00000485369.1	ENST00000623517.3	54	232	54	232	PF00621.20	RhoGEF	Domain	1	182	182	150.5	5.9e-44	1	No_clan		0	0	-3	-0.016	Reference
ENSP00000485369.1|ENST00000623517.3|ENSG00000131089.13|OTTHUMG00000021700.5|OTTHUMT00000479399.1|ARHGEF9-007|ARHGEF9|463	ENSP00000485369.1	ENST00000623517.3	281	369	263	372	PF00169.29	PH	Domain	17	102	105	30.3	4.8e-07	1	CL0266		16	0.152	3	0.035	Truncation
ENSP00000485633.1|ENST00000495564.5|ENSG00000131089.13|OTTHUMG00000021700.5|OTTHUMT00000056939.3|ARHGEF9-003|ARHGEF9|136	ENSP00000485633.1	ENST00000495564.5	18	59	14	59	PF00018.28	SH3_1	Domain	5	48	48	42	5e-11	1	CL0010		4	0.083	-2	-0.045	Reference
ENSP00000485144.1|ENST00000624210.3|ENSG00000131089.13|OTTHUMG00000021700.5|OTTHUMT00000479411.1|ARHGEF9-014|ARHGEF9|495	ENSP00000485144.1	ENST00000624210.3	4	38	1	38	PF00018.28	SH3_1	Domain	12	48	48	38.7	5.6e-10	1	CL0010		11	0.229	-2	-0.054	Truncation
ENSP00000485144.1|ENST00000624210.3|ENSG00000131089.13|OTTHUMG00000021700.5|OTTHUMT00000479411.1|ARHGEF9-014|ARHGEF9|495	ENSP00000485144.1	ENST00000624210.3	86	264	86	264	PF00621.20	RhoGEF	Domain	1	182	182	150.3	6.9e-44	1	No_clan		0	0	-3	-0.016	Reference
ENSP00000485144.1|ENST00000624210.3|ENSG00000131089.13|OTTHUMG00000021700.5|OTTHUMT00000479411.1|ARHGEF9-014|ARHGEF9|495	ENSP00000485144.1	ENST00000624210.3	313	401	295	404	PF00169.29	PH	Domain	17	102	105	30.1	5.3e-07	1	CL0266		16	0.152	3	0.035	Truncation
ENSP00000364006.1|ENST00000374872.4|ENSG00000131089.13|OTTHUMG00000021700.5|OTTHUMT00000056940.4|ARHGEF9-004|ARHGEF9|495	ENSP00000364006.1	ENST00000374872.4	4	38	1	38	PF00018.28	SH3_1	Domain	12	48	48	38.7	5.6e-10	1	CL0010		11	0.229	-2	-0.054	Truncation
ENSP00000364006.1|ENST00000374872.4|ENSG00000131089.13|OTTHUMG00000021700.5|OTTHUMT00000056940.4|ARHGEF9-004|ARHGEF9|495	ENSP00000364006.1	ENST00000374872.4	86	264	86	264	PF00621.20	RhoGEF	Domain	1	182	182	150.3	6.9e-44	1	No_clan		0	0	-3	-0.016	Reference
ENSP00000364006.1|ENST00000374872.4|ENSG00000131089.13|OTTHUMG00000021700.5|OTTHUMT00000056940.4|ARHGEF9-004|ARHGEF9|495	ENSP00000364006.1	ENST00000374872.4	313	401	295	404	PF00169.29	PH	Domain	17	102	105	30.1	5.3e-07	1	CL0266		16	0.152	3	0.035	Truncation
ENSP00000485626.1|ENST00000624843.3|ENSG00000131089.13|OTTHUMG00000021700.5|OTTHUMT00000479400.1|ARHGEF9-010|ARHGEF9|414	ENSP00000485626.1	ENST00000624843.3	5	183	5	183	PF00621.20	RhoGEF	Domain	1	182	182	150.8	4.6e-44	1	No_clan		0	0	-3	-0.016	Reference
ENSP00000485626.1|ENST00000624843.3|ENSG00000131089.13|OTTHUMG00000021700.5|OTTHUMT00000479400.1|ARHGEF9-010|ARHGEF9|414	ENSP00000485626.1	ENST00000624843.3	232	320	214	323	PF00169.29	PH	Domain	17	102	105	30.5	3.9e-07	1	CL0266		16	0.152	3	0.035	Truncation
ENSP00000485083.1|ENST00000623417.3|ENSG00000131089.13|OTTHUMG00000021700.5|OTTHUMT00000479414.1|ARHGEF9-019|ARHGEF9|110	ENSP00000485083.1	ENST00000623417.3	5	107	5	110	PF00621.20	RhoGEF	Domain	1	105	182	83.3	2.4e-23	1	No_clan		77	0.423	-2	-0.019	Truncation
ENSP00000485160.1|ENST00000625116.3|ENSG00000131089.13|OTTHUMG00000021700.5|OTTHUMT00000479401.1|ARHGEF9-011|ARHGEF9|108	ENSP00000485160.1	ENST00000625116.3	5	104	5	108	PF00621.20	RhoGEF	Domain	1	102	182	82.9	3.2e-23	1	No_clan		80	0.44	-2	-0.02	Truncation
ENSP00000485559.1|ENST00000623566.3|ENSG00000131089.13|OTTHUMG00000021700.5|OTTHUMT00000479415.1|ARHGEF9-016|ARHGEF9|134	ENSP00000485559.1	ENST00000623566.3	4	38	1	38	PF00018.28	SH3_1	Domain	12	48	48	41.4	7.8e-11	1	CL0010		11	0.229	-2	-0.054	Truncation
ENSP00000485559.1|ENST00000623566.3|ENSG00000131089.13|OTTHUMG00000021700.5|OTTHUMT00000479415.1|ARHGEF9-016|ARHGEF9|134	ENSP00000485559.1	ENST00000623566.3	86	134	86	134	PF00621.20	RhoGEF	Domain	1	48	182	39.3	7.6e-10	1	No_clan		134	0.736	1	0.021	Truncation
ENSP00000485327.1|ENST00000624355.1|ENSG00000131089.13|OTTHUMG00000021700.5|OTTHUMT00000479402.1|ARHGEF9-009|ARHGEF9|115	ENSP00000485327.1	ENST00000624355.1	4	38	1	38	PF00018.28	SH3_1	Domain	12	48	48	41.8	5.8e-11	1	CL0010		11	0.229	-2	-0.054	Truncation
ENSP00000485282.1|ENST00000624538.1|ENSG00000131089.13|OTTHUMG00000021700.5|OTTHUMT00000479417.1|ARHGEF9-017|ARHGEF9|42	ENSP00000485282.1	ENST00000624538.1	4	38	1	38	PF00018.28	SH3_1	Domain	12	48	48	45.5	4e-12	1	CL0010		11	0.229	-2	-0.054	Truncation
ENSP00000355195.2|ENST00000362002.2|ENSG00000198881.9|OTTHUMG00000021705.2|OTTHUMT00000056947.2|ASB12-001|ASB12|318	ENSP00000355195.2	ENST00000362002.2	277	316	277	316	PF07525.16	SOCS_box	Domain	1	35	35	33.8	3.3e-08	1	CL0642		0	0	5	0.143	Insertion
ENSP00000363985.3|ENST00000374852.3|ENSG00000102043.15|OTTHUMG00000021707.2|OTTHUMT00000056949.2|MTMR8-001|MTMR8|704	ENSP00000363985.3	ENST00000374852.3	109	448	109	448	PF06602.14	Myotub-related	Domain	1	352	352	481.5	1.3e-144	1	CL0031	predicted_active_site	0	0	-12	-0.034	Reference
ENSP00000340839.4|ENST00000338957.4|ENSG00000102053.12|OTTHUMG00000021719.5|OTTHUMT00000378734.2|ZC3H12B-002|ZC3H12B|836	ENSP00000340839.4	ENST00000338957.4	108	149	108	149	PF18039.1	UBA_6	Domain	1	42	42	66.1	1.8e-18	1	CL0214		0	0	0	0	Reference
ENSP00000340839.4|ENST00000338957.4|ENSG00000102053.12|OTTHUMG00000021719.5|OTTHUMT00000378734.2|ZC3H12B-002|ZC3H12B|836	ENSP00000340839.4	ENST00000338957.4	190	345	189	345	PF11977.8	RNase_Zc3h12a	Domain	2	156	156	214.1	8e-64	1	CL0280		1	0.006	1	0.006	Reference
ENSP00000340839.4|ENST00000338957.4|ENSG00000102053.12|OTTHUMG00000021719.5|OTTHUMT00000378734.2|ZC3H12B-002|ZC3H12B|836	ENSP00000340839.4	ENST00000338957.4	795	829	790	831	PF18561.1	Regnase_1_C	Domain	9	43	46	50.4	1.4e-13	1	CL0214		8	0.174	0	0	Truncation
ENSP00000477441.1|ENST00000609672.5|ENSG00000147065.16|OTTHUMG00000021723.3|OTTHUMT00000471681.1|MSN-003|MSN|103	ENSP00000477441.1	ENST00000609672.5	4	59	1	60	PF09379.10	FERM_N	Domain	8	64	65	54.9	6.3e-15	1	CL0072		7	0.108	-1	-0.018	Truncation
ENSP00000353408.5|ENST00000360270.6|ENSG00000147065.16|OTTHUMG00000021723.3|OTTHUMT00000056981.2|MSN-001|MSN|577	ENSP00000353408.5	ENST00000360270.6	10	70	9	71	PF09379.10	FERM_N	Domain	2	64	65	51.7	6.4e-14	1	CL0072		1	0.015	-2	-0.032	Reference
ENSP00000353408.5|ENST00000360270.6|ENSG00000147065.16|OTTHUMG00000021723.3|OTTHUMT00000056981.2|MSN-001|MSN|577	ENSP00000353408.5	ENST00000360270.6	93	206	88	206	PF00373.18	FERM_M	Domain	5	118	118	93.6	1e-26	1	CL0632		4	0.034	0	0	Reference
ENSP00000353408.5|ENST00000360270.6|ENSG00000147065.16|OTTHUMG00000021723.3|OTTHUMT00000056981.2|MSN-001|MSN|577	ENSP00000353408.5	ENST00000360270.6	210	298	210	299	PF09380.10	FERM_C	Domain	1	93	94	94.6	3.6e-27	1	CL0266		1	0.011	-4	-0.043	Reference
ENSP00000393108.1|ENST00000427538.5|ENSG00000155659.14|OTTHUMG00000021727.2|OTTHUMT00000056989.1|VSIG4-004|VSIG4|274	ENSP00000393108.1	ENST00000427538.5	69	141	67	141	PF13927.6	Ig_3	Domain	1	78	79	41	2.2e-10	1	CL0011		1	0.013	-5	-0.064	Reference
ENSP00000363869.4|ENST00000374737.8|ENSG00000155659.14|OTTHUMG00000021727.2|OTTHUMT00000056986.1|VSIG4-001|VSIG4|399	ENSP00000363869.4	ENST00000374737.8	25	135	24	136	PF07686.17	V-set	Domain	2	108	109	46.1	4.5e-12	1	CL0011		1	0.009	4	0.037	Reference
ENSP00000363869.4|ENST00000374737.8|ENSG00000155659.14|OTTHUMG00000021727.2|OTTHUMT00000056986.1|VSIG4-001|VSIG4|399	ENSP00000363869.4	ENST00000374737.8	142	214	142	214	PF13927.6	Ig_3	Domain	1	78	79	40	4.3e-10	1	CL0011		1	0.013	-5	-0.064	Reference
ENSP00000411581.2|ENST00000455586.6|ENSG00000155659.14|OTTHUMG00000021727.2|-|VSIG4-201|VSIG4|321	ENSP00000411581.2	ENST00000455586.6	25	135	24	136	PF07686.17	V-set	Domain	2	108	109	46.7	3e-12	1	CL0011		1	0.009	4	0.037	Reference
ENSP00000411581.2|ENST00000455586.6|ENSG00000155659.14|OTTHUMG00000021727.2|-|VSIG4-201|VSIG4|321	ENSP00000411581.2	ENST00000455586.6	142	214	142	214	PF13927.6	Ig_3	Domain	1	78	79	40.5	3e-10	1	CL0011		1	0.013	-5	-0.064	Reference
ENSP00000394143.2|ENST00000412866.2|ENSG00000155659.14|OTTHUMG00000021727.2|OTTHUMT00000056988.2|VSIG4-003|VSIG4|305	ENSP00000394143.2	ENST00000412866.2	25	135	24	136	PF07686.17	V-set	Domain	2	108	109	46.8	2.7e-12	1	CL0011		1	0.009	4	0.037	Reference
ENSP00000430620.1|ENST00000519389.5|ENSG00000089472.16|OTTHUMG00000021732.5|OTTHUMT00000056994.3|HEPH-001|HEPH|1212	ENSP00000430620.1	ENST00000519389.5	152	258	134	263	PF07732.15	Cu-oxidase_3	Domain	24	113	119	30.8	2.3e-07	1	CL0026		23	0.193	17	0.189	Complex
ENSP00000430620.1|ENST00000519389.5|ENSG00000089472.16|OTTHUMG00000021732.5|OTTHUMT00000056994.3|HEPH-001|HEPH|1212	ENSP00000430620.1	ENST00000519389.5	509	613	506	617	PF07732.15	Cu-oxidase_3	Domain	24	114	119	30.3	3.3e-07	1	CL0026		23	0.193	14	0.154	Complex
ENSP00000430620.1|ENST00000519389.5|ENSG00000089472.16|OTTHUMG00000021732.5|OTTHUMT00000056994.3|HEPH-001|HEPH|1212	ENSP00000430620.1	ENST00000519389.5	863	923	861	960	PF07732.15	Cu-oxidase_3	Domain	24	92	119	20.4	0.00039	1	CL0026		27	0.227	-8	-0.116	Complex
ENSP00000430620.1|ENST00000519389.5|ENSG00000089472.16|OTTHUMG00000021732.5|OTTHUMT00000056994.3|HEPH-001|HEPH|1212	ENSP00000430620.1	ENST00000519389.5	1010	1116	997	1119	PF07731.14	Cu-oxidase_2	Domain	15	133	137	54.9	7.1e-15	1	CL0026		14	0.102	-12	-0.101	Complex
ENSP00000337418.5|ENST00000336279.9|ENSG00000089472.16|OTTHUMG00000021732.5|OTTHUMT00000056996.1|HEPH-003|HEPH|891	ENSP00000337418.5	ENST00000336279.9	188	292	185	296	PF07732.15	Cu-oxidase_3	Domain	24	114	119	30.9	2.2e-07	1	CL0026		23	0.193	14	0.154	Complex
ENSP00000337418.5|ENST00000336279.9|ENSG00000089472.16|OTTHUMG00000021732.5|OTTHUMT00000056996.1|HEPH-003|HEPH|891	ENSP00000337418.5	ENST00000336279.9	542	602	540	639	PF07732.15	Cu-oxidase_3	Domain	24	92	119	21	0.00026	1	CL0026		27	0.227	-8	-0.116	Complex
ENSP00000337418.5|ENST00000336279.9|ENSG00000089472.16|OTTHUMG00000021732.5|OTTHUMT00000056996.1|HEPH-003|HEPH|891	ENSP00000337418.5	ENST00000336279.9	689	795	676	798	PF07731.14	Cu-oxidase_2	Domain	15	133	137	55.5	4.7e-15	1	CL0026		14	0.102	-12	-0.101	Complex
ENSP00000396907.1|ENST00000458621.5|ENSG00000089472.16|OTTHUMG00000021732.5|OTTHUMT00000056998.2|HEPH-005|HEPH|208	ENSP00000396907.1	ENST00000458621.5	98	204	80	208	PF07732.15	Cu-oxidase_3	Domain	24	113	119	35.3	9.7e-09	1	CL0026		23	0.193	17	0.189	Complex
ENSP00000411687.2|ENST00000441993.6|ENSG00000089472.16|OTTHUMG00000021732.5|OTTHUMT00000346499.1|HEPH-008|HEPH|1160	ENSP00000411687.2	ENST00000441993.6	101	207	83	212	PF07732.15	Cu-oxidase_3	Domain	24	113	119	30.9	2.2e-07	1	CL0026		23	0.193	17	0.189	Complex
ENSP00000411687.2|ENST00000441993.6|ENSG00000089472.16|OTTHUMG00000021732.5|OTTHUMT00000346499.1|HEPH-008|HEPH|1160	ENSP00000411687.2	ENST00000441993.6	458	562	455	566	PF07732.15	Cu-oxidase_3	Domain	24	114	119	30.4	3.1e-07	1	CL0026		23	0.193	14	0.154	Complex
ENSP00000411687.2|ENST00000441993.6|ENSG00000089472.16|OTTHUMG00000021732.5|OTTHUMT00000346499.1|HEPH-008|HEPH|1160	ENSP00000411687.2	ENST00000441993.6	812	872	810	909	PF07732.15	Cu-oxidase_3	Domain	24	92	119	20.5	0.00037	1	CL0026		27	0.227	-8	-0.116	Complex
ENSP00000411687.2|ENST00000441993.6|ENSG00000089472.16|OTTHUMG00000021732.5|OTTHUMT00000346499.1|HEPH-008|HEPH|1160	ENSP00000411687.2	ENST00000441993.6	959	1065	946	1068	PF07731.14	Cu-oxidase_2	Domain	15	133	137	55	6.7e-15	1	CL0026		14	0.102	-12	-0.101	Complex
ENSP00000413211.1|ENST00000419594.5|ENSG00000089472.16|OTTHUMG00000021732.5|OTTHUMT00000346498.1|HEPH-007|HEPH|969	ENSP00000413211.1	ENST00000419594.5	101	207	83	212	PF07732.15	Cu-oxidase_3	Domain	24	113	119	31.3	1.7e-07	1	CL0026		23	0.193	17	0.189	Complex
ENSP00000413211.1|ENST00000419594.5|ENSG00000089472.16|OTTHUMG00000021732.5|OTTHUMT00000346498.1|HEPH-007|HEPH|969	ENSP00000413211.1	ENST00000419594.5	620	680	618	717	PF07732.15	Cu-oxidase_3	Domain	24	92	119	20.8	0.00029	1	CL0026		27	0.227	-8	-0.116	Complex
ENSP00000413211.1|ENST00000419594.5|ENSG00000089472.16|OTTHUMG00000021732.5|OTTHUMT00000346498.1|HEPH-007|HEPH|969	ENSP00000413211.1	ENST00000419594.5	767	873	754	876	PF07731.14	Cu-oxidase_2	Domain	15	133	137	55.4	5.3e-15	1	CL0026		14	0.102	-12	-0.101	Complex
ENSP00000343939.2|ENST00000343002.6|ENSG00000089472.16|OTTHUMG00000021732.5|OTTHUMT00000056995.1|HEPH-002|HEPH|1158	ENSP00000343939.2	ENST00000343002.6	98	204	80	209	PF07732.15	Cu-oxidase_3	Domain	24	113	119	30.9	2.1e-07	1	CL0026		23	0.193	17	0.189	Complex
ENSP00000343939.2|ENST00000343002.6|ENSG00000089472.16|OTTHUMG00000021732.5|OTTHUMT00000056995.1|HEPH-002|HEPH|1158	ENSP00000343939.2	ENST00000343002.6	455	559	452	563	PF07732.15	Cu-oxidase_3	Domain	24	114	119	30.4	3.1e-07	1	CL0026		23	0.193	14	0.154	Complex
ENSP00000343939.2|ENST00000343002.6|ENSG00000089472.16|OTTHUMG00000021732.5|OTTHUMT00000056995.1|HEPH-002|HEPH|1158	ENSP00000343939.2	ENST00000343002.6	809	869	807	906	PF07732.15	Cu-oxidase_3	Domain	24	92	119	20.5	0.00036	1	CL0026		27	0.227	-8	-0.116	Complex
ENSP00000343939.2|ENST00000343002.6|ENSG00000089472.16|OTTHUMG00000021732.5|OTTHUMT00000056995.1|HEPH-002|HEPH|1158	ENSP00000343939.2	ENST00000343002.6	956	1062	943	1065	PF07731.14	Cu-oxidase_2	Domain	15	133	137	55	6.7e-15	1	CL0026		14	0.102	-12	-0.101	Complex
ENSP00000398078.1|ENST00000425114.1|ENSG00000089472.16|OTTHUMG00000021732.5|OTTHUMT00000056997.4|HEPH-004|HEPH|811	ENSP00000398078.1	ENST00000425114.1	98	204	80	209	PF07732.15	Cu-oxidase_3	Domain	24	113	119	31.6	1.3e-07	1	CL0026		23	0.193	17	0.189	Complex
ENSP00000398078.1|ENST00000425114.1|ENSG00000089472.16|OTTHUMG00000021732.5|OTTHUMT00000056997.4|HEPH-004|HEPH|811	ENSP00000398078.1	ENST00000425114.1	455	503	452	510	PF07732.15	Cu-oxidase_3	Domain	24	75	119	20.5	0.00037	1	CL0026		44	0.37	-3	-0.058	Truncation
ENSP00000363851.3|ENST00000374719.7|ENSG00000131080.14|OTTHUMG00000021736.1|OTTHUMT00000057002.1|EDA2R-001|EDA2R|297	ENSP00000363851.3	ENST00000374719.7	3	32	3	41	PF00020.18	TNFR_c6	Domain	1	32	39	25.8	1.1e-05	1	CL0607		7	0.179	-2	-0.062	Truncation
ENSP00000363851.3|ENST00000374719.7|ENSG00000131080.14|OTTHUMG00000021736.1|OTTHUMT00000057002.1|EDA2R-001|EDA2R|297	ENSP00000363851.3	ENST00000374719.7	44	83	44	83	PF00020.18	TNFR_c6	Domain	1	39	39	32.9	6.1e-08	1	CL0607		0	0	1	0.026	Reference
ENSP00000379365.2|ENST00000396050.5|ENSG00000131080.14|OTTHUMG00000021736.1|-|EDA2R-201|EDA2R|318	ENSP00000379365.2	ENST00000396050.5	3	32	3	41	PF00020.18	TNFR_c6	Domain	1	32	39	25.6	1.2e-05	1	CL0607		7	0.179	-2	-0.062	Truncation
ENSP00000379365.2|ENST00000396050.5|ENSG00000131080.14|OTTHUMG00000021736.1|-|EDA2R-201|EDA2R|318	ENSP00000379365.2	ENST00000396050.5	44	83	44	83	PF00020.18	TNFR_c6	Domain	1	39	39	32.8	6.7e-08	1	CL0607		0	0	1	0.026	Reference
ENSP00000415242.3|ENST00000451436.6|ENSG00000131080.14|OTTHUMG00000021736.1|-|EDA2R-202|EDA2R|297	ENSP00000415242.3	ENST00000451436.6	3	32	3	41	PF00020.18	TNFR_c6	Domain	1	32	39	25.8	1.1e-05	1	CL0607		7	0.179	-2	-0.062	Truncation
ENSP00000415242.3|ENST00000451436.6|ENSG00000131080.14|OTTHUMG00000021736.1|-|EDA2R-202|EDA2R|297	ENSP00000415242.3	ENST00000451436.6	44	83	44	83	PF00020.18	TNFR_c6	Domain	1	39	39	32.9	6.1e-08	1	CL0607		0	0	1	0.026	Reference
ENSP00000253392.5|ENST00000253392.5|ENSG00000131080.14|OTTHUMG00000021736.1|OTTHUMT00000057003.1|EDA2R-002|EDA2R|318	ENSP00000253392.5	ENST00000253392.5	3	32	3	41	PF00020.18	TNFR_c6	Domain	1	32	39	25.6	1.2e-05	1	CL0607		7	0.179	-2	-0.062	Truncation
ENSP00000253392.5|ENST00000253392.5|ENSG00000131080.14|OTTHUMG00000021736.1|OTTHUMT00000057003.1|EDA2R-002|EDA2R|318	ENSP00000253392.5	ENST00000253392.5	44	83	44	83	PF00020.18	TNFR_c6	Domain	1	39	39	32.8	6.7e-08	1	CL0607		0	0	1	0.026	Reference
ENSP00000484033.1|ENST00000612452.4|ENSG00000169083.15|OTTHUMG00000021740.2|-|AR-203|AR|737	ENSP00000484033.1	ENST00000612452.4	369	436	368	437	PF00105.18	zf-C4	Domain	2	69	70	93.7	7.1e-27	1	CL0167		1	0.014	0	0	Reference
ENSP00000484033.1|ENST00000612452.4|ENSG00000169083.15|OTTHUMG00000021740.2|-|AR-203|AR|737	ENSP00000484033.1	ENST00000612452.4	505	696	500	698	PF00104.30	Hormone_recep	Domain	6	202	207	107.5	6.7e-31	1	No_clan		5	0.024	-5	-0.025	Reference
ENSP00000379359.3|ENST00000396044.7|ENSG00000169083.15|OTTHUMG00000021740.2|-|AR-201|AR|734	ENSP00000379359.3	ENST00000396044.7	559	626	558	627	PF00105.18	zf-C4	Domain	2	69	70	93.7	7e-27	1	CL0167		1	0.014	0	0	Reference
ENSP00000363822.3|ENST00000374690.7|ENSG00000169083.15|OTTHUMG00000021740.2|OTTHUMT00000057007.1|AR-001|AR|920	ENSP00000363822.3	ENST00000374690.7	559	626	558	627	PF00105.18	zf-C4	Domain	2	69	70	93.3	9.4e-27	1	CL0167		1	0.014	0	0	Reference
ENSP00000363822.3|ENST00000374690.7|ENSG00000169083.15|OTTHUMG00000021740.2|OTTHUMT00000057007.1|AR-001|AR|920	ENSP00000363822.3	ENST00000374690.7	695	879	690	881	PF00104.30	Hormone_recep	Domain	6	202	207	109.2	2e-31	1	No_clan		5	0.024	-12	-0.061	Reference
ENSP00000421155.1|ENST00000504326.5|ENSG00000169083.15|OTTHUMG00000021740.2|OTTHUMT00000358621.1|AR-004|AR|644	ENSP00000421155.1	ENST00000504326.5	559	626	558	627	PF00105.18	zf-C4	Domain	2	69	70	93.9	5.9e-27	1	CL0167		1	0.014	0	0	Reference
ENSP00000425199.1|ENST00000514029.5|ENSG00000169083.15|OTTHUMG00000021740.2|OTTHUMT00000358622.1|AR-005|AR|600	ENSP00000425199.1	ENST00000514029.5	559	589	558	597	PF00105.18	zf-C4	Domain	2	32	70	44.5	1.6e-11	1	CL0167		38	0.543	0	0	Truncation
ENSP00000482407.1|ENST00000612010.4|ENSG00000169083.15|OTTHUMG00000021740.2|-|AR-202|AR|642	ENSP00000482407.1	ENST00000612010.4	559	590	558	604	PF00105.18	zf-C4	Domain	2	33	70	45.4	8.1e-12	1	CL0167		37	0.529	0	0	Truncation
ENSP00000379358.2|ENST00000396043.2|ENSG00000169083.15|OTTHUMG00000021740.2|OTTHUMT00000358619.1|AR-002|AR|388	ENSP00000379358.2	ENST00000396043.2	27	94	26	95	PF00105.18	zf-C4	Domain	2	69	70	95	2.8e-27	1	CL0167		1	0.014	0	0	Reference
ENSP00000379358.2|ENST00000396043.2|ENSG00000169083.15|OTTHUMG00000021740.2|OTTHUMT00000358619.1|AR-002|AR|388	ENSP00000379358.2	ENST00000396043.2	163	347	158	349	PF00104.30	Hormone_recep	Domain	6	202	207	111.6	3.7e-32	1	No_clan		5	0.024	-12	-0.061	Reference
ENSP00000347710.5|ENST00000355520.5|ENSG00000079482.12|OTTHUMG00000021744.1|OTTHUMT00000057011.1|OPHN1-001|OPHN1|802	ENSP00000347710.5	ENST00000355520.5	6	249	6	249	PF16746.5	BAR_3	Domain	1	238	238	262	5.2e-78	1	CL0145		0	0	6	0.025	Reference
ENSP00000347710.5|ENST00000355520.5|ENSG00000079482.12|OTTHUMG00000021744.1|OTTHUMT00000057011.1|OPHN1-001|OPHN1|802	ENSP00000347710.5	ENST00000355520.5	267	363	266	365	PF00169.29	PH	Domain	2	100	105	30	5.7e-07	1	CL0266		5	0.048	-2	-0.02	Reference
ENSP00000347710.5|ENST00000355520.5|ENSG00000079482.12|OTTHUMG00000021744.1|OTTHUMT00000057011.1|OPHN1-001|OPHN1|802	ENSP00000347710.5	ENST00000355520.5	389	538	388	541	PF00620.27	RhoGAP	Domain	3	149	152	141.5	1.8e-41	1	CL0409		3	0.02	3	0.02	Reference
ENSP00000417573.1|ENST00000462683.5|ENSG00000181704.11|OTTHUMG00000021745.1|OTTHUMT00000057016.1|YIPF6-001|YIPF6|236	ENSP00000417573.1	ENST00000462683.5	62	214	62	226	PF04893.17	Yip1	Domain	1	160	172	65.7	4e-18	1	CL0112		12	0.07	-7	-0.044	Reference
ENSP00000401799.1|ENST00000451537.5|ENSG00000181704.11|OTTHUMG00000021745.1|OTTHUMT00000057018.1|YIPF6-003|YIPF6|188	ENSP00000401799.1	ENST00000451537.5	19	172	19	188	PF04893.17	Yip1	Domain	1	161	172	67.6	1.1e-18	1	CL0112		11	0.064	-7	-0.043	Reference
ENSP00000363751.2|ENST00000374622.3|ENSG00000181704.11|OTTHUMG00000021745.1|-|YIPF6-201|YIPF6|193	ENSP00000363751.2	ENST00000374622.3	19	172	19	184	PF04893.17	Yip1	Domain	1	161	172	65.8	3.8e-18	1	CL0112		11	0.064	-7	-0.043	Reference
ENSP00000252336.6|ENST00000252336.10|ENSG00000130052.13|OTTHUMG00000021748.2|-|STARD8-201|STARD8|1023	ENSP00000252336.6	ENST00000252336.10	586	730	586	735	PF00620.27	RhoGAP	Domain	1	147	152	123.2	8e-36	1	CL0409		5	0.033	-2	-0.014	Reference
ENSP00000252336.6|ENST00000252336.10|ENSG00000130052.13|OTTHUMG00000021748.2|-|STARD8-201|STARD8|1023	ENSP00000252336.6	ENST00000252336.10	819	1011	818	1019	PF01852.19	START	Domain	2	202	209	182.9	5e-54	1	CL0209		7	0.033	-8	-0.04	Reference
ENSP00000363727.3|ENST00000374599.7|ENSG00000130052.13|OTTHUMG00000021748.2|OTTHUMT00000378729.1|STARD8-004|STARD8|1103	ENSP00000363727.3	ENST00000374599.7	666	810	666	815	PF00620.27	RhoGAP	Domain	1	147	152	123	8.9e-36	1	CL0409		5	0.033	-2	-0.014	Reference
ENSP00000363727.3|ENST00000374599.7|ENSG00000130052.13|OTTHUMG00000021748.2|OTTHUMT00000378729.1|STARD8-004|STARD8|1103	ENSP00000363727.3	ENST00000374599.7	899	1091	898	1099	PF01852.19	START	Domain	2	202	209	182.7	5.6e-54	1	CL0209		7	0.033	-8	-0.04	Reference
ENSP00000363725.3|ENST00000374597.3|ENSG00000130052.13|OTTHUMG00000021748.2|OTTHUMT00000057026.2|STARD8-003|STARD8|1023	ENSP00000363725.3	ENST00000374597.3	586	730	586	735	PF00620.27	RhoGAP	Domain	1	147	152	123.2	8e-36	1	CL0409		5	0.033	-2	-0.014	Reference
ENSP00000363725.3|ENST00000374597.3|ENSG00000130052.13|OTTHUMG00000021748.2|OTTHUMT00000057026.2|STARD8-003|STARD8|1023	ENSP00000363725.3	ENST00000374597.3	819	1011	818	1019	PF01852.19	START	Domain	2	202	209	182.9	5e-54	1	CL0209		7	0.033	-8	-0.04	Reference
ENSP00000204961.4|ENST00000204961.4|ENSG00000090776.5|OTTHUMG00000021751.1|OTTHUMT00000057029.1|EFNB1-001|EFNB1|346	ENSP00000204961.4	ENST00000204961.4	31	164	30	164	PF00812.17	Ephrin	Domain	2	138	138	152.7	5.8e-45	1	CL0026		1	0.007	-3	-0.022	Reference
ENSP00000363711.1|ENST00000374583.1|ENSG00000181191.11|OTTHUMG00000021753.5|OTTHUMT00000250471.1|PJA1-005|PJA1|643	ENSP00000363711.1	ENST00000374583.1	595	636	593	636	PF13639.6	zf-RING_2	Domain	3	44	44	38.5	1e-09	1	CL0229	predicted_active_site	2	0.045	0	0	Reference
ENSP00000363712.3|ENST00000374584.3|ENSG00000181191.11|OTTHUMG00000021753.5|OTTHUMT00000057032.2|PJA1-002|PJA1|455	ENSP00000363712.3	ENST00000374584.3	407	448	405	448	PF13639.6	zf-RING_2	Domain	3	44	44	39.2	6.6e-10	1	CL0229	predicted_active_site	2	0.045	0	0	Reference
ENSP00000355014.1|ENST00000361478.1|ENSG00000181191.11|OTTHUMG00000021753.5|OTTHUMT00000057031.2|PJA1-001|PJA1|643	ENSP00000355014.1	ENST00000361478.1	595	636	593	636	PF13639.6	zf-RING_2	Domain	3	44	44	38.5	1e-09	1	CL0229	predicted_active_site	2	0.045	0	0	Reference
ENSP00000363699.3|ENST00000374571.4|ENSG00000181191.11|OTTHUMG00000021753.5|OTTHUMT00000250472.2|PJA1-006|PJA1|588	ENSP00000363699.3	ENST00000374571.4	540	581	538	581	PF13639.6	zf-RING_2	Domain	3	44	44	38.7	9.2e-10	1	CL0229	predicted_active_site	2	0.045	0	0	Reference
ENSP00000363681.2|ENST00000374553.6|ENSG00000158813.17|OTTHUMG00000021764.6|OTTHUMT00000057047.3|EDA-001|EDA|389	ENSP00000363681.2	ENST00000374553.6	285	383	272	383	PF00229.18	TNF	Domain	15	127	127	35.7	7.2e-09	1	CL0100		14	0.11	-14	-0.124	Complex
ENSP00000363680.4|ENST00000374552.8|ENSG00000158813.17|OTTHUMG00000021764.6|OTTHUMT00000057048.2|EDA-002|EDA|391	ENSP00000363680.4	ENST00000374552.8	285	385	272	385	PF00229.18	TNF	Domain	15	127	127	33.3	4e-08	1	CL0100		14	0.11	-12	-0.106	Complex
ENSP00000432585.1|ENST00000524573.5|ENSG00000158813.17|OTTHUMG00000021764.6|OTTHUMT00000389124.1|EDA-008|EDA|386	ENSP00000432585.1	ENST00000524573.5	282	380	269	380	PF00229.18	TNF	Domain	15	127	127	35.7	7.1e-09	1	CL0100		14	0.11	-14	-0.124	Complex
ENSP00000481963.1|ENST00000616899.1|ENSG00000158813.17|OTTHUMG00000021764.6|-|EDA-202|EDA|259	ENSP00000481963.1	ENST00000616899.1	153	253	140	253	PF00229.18	TNF	Domain	15	127	127	34.4	1.7e-08	1	CL0100		14	0.11	-12	-0.106	Complex
ENSP00000363619.3|ENST00000374495.7|ENSG00000120500.17|OTTHUMG00000021768.2|OTTHUMT00000057054.1|ARR3-001|ARR3|359	ENSP00000363619.3	ENST00000374495.7	15	170	14	171	PF00339.29	Arrestin_N	Domain	2	145	146	115.8	1.7e-33	1	CL0135		1	0.007	12	0.083	Reference
ENSP00000363619.3|ENST00000374495.7|ENSG00000120500.17|OTTHUMG00000021768.2|OTTHUMT00000057054.1|ARR3-001|ARR3|359	ENSP00000363619.3	ENST00000374495.7	192	352	190	353	PF02752.22	Arrestin_C	Domain	3	133	134	65.7	5.6e-18	1	CL0135		2	0.015	30	0.229	Insertion
ENSP00000480426.1|ENST00000620997.4|ENSG00000120500.17|OTTHUMG00000021768.2|-|ARR3-201|ARR3|388	ENSP00000480426.1	ENST00000620997.4	15	170	14	171	PF00339.29	Arrestin_N	Domain	2	145	146	115.5	2e-33	1	CL0135		1	0.007	12	0.083	Reference
ENSP00000480426.1|ENST00000620997.4|ENSG00000120500.17|OTTHUMG00000021768.2|-|ARR3-201|ARR3|388	ENSP00000480426.1	ENST00000620997.4	192	352	190	353	PF02752.22	Arrestin_C	Domain	3	133	134	65.4	6.7e-18	1	CL0135		2	0.015	30	0.229	Insertion
ENSP00000425505.1|ENST00000480877.6|ENSG00000120500.17|OTTHUMG00000021768.2|OTTHUMT00000057056.2|ARR3-003|ARR3|97	ENSP00000425505.1	ENST00000480877.6	2	97	1	97	PF00339.29	Arrestin_N	Domain	39	124	146	68.8	5.1e-19	1	CL0135		38	0.26	10	0.116	Complex
ENSP00000311538.8|ENST00000307959.8|ENSG00000120500.17|OTTHUMG00000021768.2|OTTHUMT00000057055.2|ARR3-002|ARR3|388	ENSP00000311538.8	ENST00000307959.8	15	170	14	171	PF00339.29	Arrestin_N	Domain	2	145	146	115.5	2e-33	1	CL0135		1	0.007	12	0.083	Reference
ENSP00000311538.8|ENST00000307959.8|ENSG00000120500.17|OTTHUMG00000021768.2|OTTHUMT00000057055.2|ARR3-002|ARR3|388	ENSP00000311538.8	ENST00000307959.8	192	352	190	353	PF02752.22	Arrestin_C	Domain	3	133	134	65.4	6.7e-18	1	CL0135		2	0.015	30	0.229	Insertion
ENSP00000363597.2|ENST00000374473.6|ENSG00000147127.8|OTTHUMG00000021772.4|OTTHUMT00000057064.3|RAB41-001|RAB41|222	ENSP00000363597.2	ENST00000374473.6	33	192	33	194	PF00071.22	Ras	Domain	1	160	162	181.3	9.7e-54	1	CL0023		2	0.012	0	0	Reference
ENSP00000276066.4|ENST00000276066.4|ENSG00000147127.8|OTTHUMG00000021772.4|OTTHUMT00000358983.1|RAB41-002|RAB41|221	ENSP00000276066.4	ENST00000276066.4	33	191	33	193	PF00071.22	Ras	Domain	1	160	162	171.9	7.5e-51	1	CL0023		2	0.012	-1	-0.006	Reference
ENSP00000239666.4|ENST00000239666.8|ENSG00000120509.10|OTTHUMG00000021771.1|OTTHUMT00000057060.1|PDZD11-007|PDZD11|140	ENSP00000239666.4	ENST00000239666.8	48	124	47	125	PF00595.24	PDZ	Domain	2	81	82	64.2	1e-17	1	CL0466		1	0.012	-3	-0.038	Reference
ENSP00000363578.1|ENST00000374454.1|ENSG00000120509.10|OTTHUMG00000021771.1|OTTHUMT00000057061.1|PDZD11-005|PDZD11|140	ENSP00000363578.1	ENST00000374454.1	48	124	47	125	PF00595.24	PDZ	Domain	2	81	82	64.2	1e-17	1	CL0466		1	0.012	-3	-0.038	Reference
ENSP00000363524.3|ENST00000374403.3|ENSG00000090889.11|OTTHUMG00000021775.1|OTTHUMT00000057068.1|KIF4A-001|KIF4A|1232	ENSP00000363524.3	ENST00000374403.3	15	336	15	336	PF00225.23	Kinesin	Domain	1	333	333	384.6	3.3e-115	1	CL0023		0	0	-11	-0.033	Reference
ENSP00000194900.4|ENST00000194900.8|ENSG00000082458.11|OTTHUMG00000021778.3|OTTHUMT00000057076.2|DLG3-003|DLG3|849	ENSP00000194900.4	ENST00000194900.8	109	148	55	148	PF10608.9	MAGUK_N_PEST	Domain	78	117	117	37.6	2.5e-09	1	No_clan		77	0.658	0	0	Truncation
ENSP00000194900.4|ENST00000194900.8|ENSG00000082458.11|OTTHUMG00000021778.3|OTTHUMT00000057076.2|DLG3-003|DLG3|849	ENSP00000194900.4	ENST00000194900.8	150	232	149	233	PF00595.24	PDZ	Domain	2	81	82	66.8	1.7e-18	1	CL0466		1	0.012	3	0.038	Reference
ENSP00000194900.4|ENST00000194900.8|ENSG00000082458.11|OTTHUMG00000021778.3|OTTHUMT00000057076.2|DLG3-003|DLG3|849	ENSP00000194900.4	ENST00000194900.8	245	327	244	328	PF00595.24	PDZ	Domain	2	81	82	73.5	1.3e-20	1	CL0466		1	0.012	3	0.038	Reference
ENSP00000194900.4|ENST00000194900.8|ENSG00000082458.11|OTTHUMG00000021778.3|OTTHUMT00000057076.2|DLG3-003|DLG3|849	ENSP00000194900.4	ENST00000194900.8	329	403	329	403	PF10600.9	PDZ_assoc	Domain	1	70	70	96.4	1.3e-27	1	No_clan		0	0	5	0.071	Reference
ENSP00000194900.4|ENST00000194900.8|ENSG00000082458.11|OTTHUMG00000021778.3|OTTHUMT00000057076.2|DLG3-003|DLG3|849	ENSP00000194900.4	ENST00000194900.8	405	480	404	482	PF00595.24	PDZ	Domain	2	80	82	74.3	7.5e-21	1	CL0466		2	0.024	-3	-0.038	Reference
ENSP00000194900.4|ENST00000194900.8|ENSG00000082458.11|OTTHUMG00000021778.3|OTTHUMT00000057076.2|DLG3-003|DLG3|849	ENSP00000194900.4	ENST00000194900.8	525	581	525	581	PF00018.28	SH3_1	Domain	1	48	48	32.2	5.9e-08	1	CL0010		0	0	9	0.188	Insertion
ENSP00000194900.4|ENST00000194900.8|ENSG00000082458.11|OTTHUMG00000021778.3|OTTHUMT00000057076.2|DLG3-003|DLG3|849	ENSP00000194900.4	ENST00000194900.8	659	835	658	836	PF00625.21	Guanylate_kin	Domain	2	181	182	219.6	2.4e-65	1	CL0023		1	0.005	-3	-0.017	Reference
ENSP00000363480.3|ENST00000374360.7|ENSG00000082458.11|OTTHUMG00000021778.3|OTTHUMT00000057074.3|DLG3-001|DLG3|817	ENSP00000363480.3	ENST00000374360.7	132	214	131	215	PF00595.24	PDZ	Domain	2	81	82	66.8	1.6e-18	1	CL0466		1	0.012	3	0.038	Reference
ENSP00000363480.3|ENST00000374360.7|ENSG00000082458.11|OTTHUMG00000021778.3|OTTHUMT00000057074.3|DLG3-001|DLG3|817	ENSP00000363480.3	ENST00000374360.7	227	309	226	310	PF00595.24	PDZ	Domain	2	81	82	73.5	1.3e-20	1	CL0466		1	0.012	3	0.038	Reference
ENSP00000363480.3|ENST00000374360.7|ENSG00000082458.11|OTTHUMG00000021778.3|OTTHUMT00000057074.3|DLG3-001|DLG3|817	ENSP00000363480.3	ENST00000374360.7	311	385	311	385	PF10600.9	PDZ_assoc	Domain	1	70	70	96.5	1.2e-27	1	No_clan		0	0	5	0.071	Reference
ENSP00000363480.3|ENST00000374360.7|ENSG00000082458.11|OTTHUMG00000021778.3|OTTHUMT00000057074.3|DLG3-001|DLG3|817	ENSP00000363480.3	ENST00000374360.7	387	462	386	464	PF00595.24	PDZ	Domain	2	80	82	74.4	7.1e-21	1	CL0466		2	0.024	-3	-0.038	Reference
ENSP00000363480.3|ENST00000374360.7|ENSG00000082458.11|OTTHUMG00000021778.3|OTTHUMT00000057074.3|DLG3-001|DLG3|817	ENSP00000363480.3	ENST00000374360.7	507	563	507	563	PF00018.28	SH3_1	Domain	1	48	48	32.3	5.6e-08	1	CL0010		0	0	9	0.188	Insertion
ENSP00000363480.3|ENST00000374360.7|ENSG00000082458.11|OTTHUMG00000021778.3|OTTHUMT00000057074.3|DLG3-001|DLG3|817	ENSP00000363480.3	ENST00000374360.7	627	803	626	804	PF00625.21	Guanylate_kin	Domain	2	181	182	219.7	2.3e-65	1	CL0023		1	0.005	-3	-0.017	Reference
ENSP00000363475.3|ENST00000374355.7|ENSG00000082458.11|OTTHUMG00000021778.3|OTTHUMT00000057075.1|DLG3-002|DLG3|512	ENSP00000363475.3	ENST00000374355.7	50	125	49	127	PF00595.24	PDZ	Domain	2	80	82	75.3	3.7e-21	1	CL0466		2	0.024	-3	-0.038	Reference
ENSP00000363475.3|ENST00000374355.7|ENSG00000082458.11|OTTHUMG00000021778.3|OTTHUMT00000057075.1|DLG3-002|DLG3|512	ENSP00000363475.3	ENST00000374355.7	170	226	170	226	PF00018.28	SH3_1	Domain	1	48	48	33.1	3e-08	1	CL0010		0	0	9	0.188	Insertion
ENSP00000363475.3|ENST00000374355.7|ENSG00000082458.11|OTTHUMG00000021778.3|OTTHUMT00000057075.1|DLG3-002|DLG3|512	ENSP00000363475.3	ENST00000374355.7	322	498	321	499	PF00625.21	Guanylate_kin	Domain	2	181	182	220.9	9.5e-66	1	CL0023		1	0.005	-3	-0.017	Reference
ENSP00000441393.1|ENST00000542398.1|ENSG00000082458.11|OTTHUMG00000021778.3|-|DLG3-201|DLG3|366	ENSP00000441393.1	ENST00000542398.1	24	80	24	80	PF00018.28	SH3_1	Domain	1	48	48	33.8	1.9e-08	1	CL0010		0	0	9	0.188	Insertion
ENSP00000441393.1|ENST00000542398.1|ENSG00000082458.11|OTTHUMG00000021778.3|-|DLG3-201|DLG3|366	ENSP00000441393.1	ENST00000542398.1	176	352	175	353	PF00625.21	Guanylate_kin	Domain	2	181	182	222	4.4e-66	1	CL0023		1	0.005	-3	-0.017	Reference
ENSP00000363417.3|ENST00000374299.7|ENSG00000165349.11|OTTHUMG00000021780.1|OTTHUMT00000057080.1|SLC7A3-001|SLC7A3|619	ENSP00000363417.3	ENST00000374299.7	539	589	539	589	PF13906.6	AA_permease_C	Domain	1	51	51	86.9	6.7e-25	1	CL0062		0	0	0	0	Reference
ENSP00000298085.4|ENST00000298085.4|ENSG00000165349.11|OTTHUMG00000021780.1|OTTHUMT00000057081.1|SLC7A3-002|SLC7A3|619	ENSP00000298085.4	ENST00000298085.4	539	589	539	589	PF13906.6	AA_permease_C	Domain	1	51	51	86.9	6.7e-25	1	CL0062		0	0	0	0	Reference
ENSP00000483613.1|ENST00000622259.4|ENSG00000147164.11|OTTHUMG00000021786.2|-|SNX12-201|SNX12|172	ENSP00000483613.1	ENST00000622259.4	28	148	27	149	PF00787.24	PX	Domain	2	112	113	95.3	2.2e-27	1	No_clan		1	0.009	10	0.09	Reference
ENSP00000363392.3|ENST00000374274.7|ENSG00000147164.11|OTTHUMG00000021786.2|OTTHUMT00000057094.1|SNX12-001|SNX12|162	ENSP00000363392.3	ENST00000374274.7	28	148	27	149	PF00787.24	PX	Domain	2	112	113	95.5	1.8e-27	1	No_clan		1	0.009	10	0.09	Reference
ENSP00000481314.1|ENST00000622277.4|ENSG00000147164.11|OTTHUMG00000021786.2|-|SNX12-202|SNX12|162	ENSP00000481314.1	ENST00000622277.4	28	148	27	149	PF00787.24	PX	Domain	2	112	113	95.5	1.8e-27	1	No_clan		1	0.009	10	0.09	Reference
ENSP00000276105.3|ENST00000276105.3|ENSG00000147164.11|OTTHUMG00000021786.2|OTTHUMT00000057095.1|SNX12-002|SNX12|158	ENSP00000276105.3	ENST00000276105.3	28	144	27	145	PF00787.24	PX	Domain	2	112	113	85.6	2.2e-24	1	No_clan		1	0.009	6	0.054	Reference
ENSP00000363377.3|ENST00000374259.7|ENSG00000184481.16|OTTHUMG00000021789.1|OTTHUMT00000057115.1|FOXO4-001|FOXO4|505	ENSP00000363377.3	ENST00000374259.7	104	184	102	188	PF00250.18	Forkhead	Domain	5	82	87	93	1e-26	1	CL0123		5	0.057	3	0.038	Reference
ENSP00000363377.3|ENST00000374259.7|ENSG00000184481.16|OTTHUMG00000021789.1|OTTHUMT00000057115.1|FOXO4-001|FOXO4|505	ENSP00000363377.3	ENST00000374259.7	463	503	463	504	PF16676.5	FOXO-TAD	Domain	1	41	42	62.3	4.1e-17	1	No_clan		1	0.024	0	0	Reference
ENSP00000342209.3|ENST00000341558.3|ENSG00000184481.16|OTTHUMG00000021789.1|OTTHUMT00000057116.1|FOXO4-002|FOXO4|450	ENSP00000342209.3	ENST00000341558.3	57	129	47	133	PF00250.18	Forkhead	Domain	13	82	87	77.8	5.4e-22	1	CL0123		12	0.138	3	0.043	Truncation
ENSP00000342209.3|ENST00000341558.3|ENSG00000184481.16|OTTHUMG00000021789.1|OTTHUMT00000057116.1|FOXO4-002|FOXO4|450	ENSP00000342209.3	ENST00000341558.3	408	448	408	449	PF16676.5	FOXO-TAD	Domain	1	41	42	62.5	3.5e-17	1	No_clan		1	0.024	0	0	Reference
ENSP00000363318.2|ENST00000374202.6|ENSG00000147168.12|OTTHUMG00000021787.2|OTTHUMT00000057102.2|IL2RG-004|IL2RG|369	ENSP00000363318.2	ENST00000374202.6	60	150	59	151	PF09240.10	IL6Ra-bind	Domain	2	95	96	47.2	2.2e-12	1	CL0159		1	0.01	-3	-0.032	Reference
ENSP00000425233.1|ENST00000464642.5|ENSG00000147168.12|OTTHUMG00000021787.2|OTTHUMT00000057103.2|IL2RG-005|IL2RG|220	ENSP00000425233.1	ENST00000464642.5	16	106	15	107	PF09240.10	IL6Ra-bind	Domain	2	95	96	48.7	7.8e-13	1	CL0159		1	0.01	-3	-0.032	Reference
ENSP00000425233.1|ENST00000464642.5|ENSG00000147168.12|OTTHUMG00000021787.2|OTTHUMT00000057103.2|IL2RG-005|IL2RG|220	ENSP00000425233.1	ENST00000464642.5	112	182	112	189	PF00041.21	fn3	Domain	2	76	85	25.6	1.1e-05	1	CL0159		9	0.106	-4	-0.053	Truncation
ENSP00000423966.1|ENST00000487883.1|ENSG00000147168.12|OTTHUMG00000021787.2|OTTHUMT00000057099.2|IL2RG-001|IL2RG|176	ENSP00000423966.1	ENST00000487883.1	48	138	47	139	PF09240.10	IL6Ra-bind	Domain	2	95	96	49.4	4.5e-13	1	CL0159		1	0.01	-3	-0.032	Reference
ENSP00000423601.1|ENST00000473378.1|ENSG00000147168.12|OTTHUMG00000021787.2|OTTHUMT00000057100.2|IL2RG-002|IL2RG|99	ENSP00000423601.1	ENST00000473378.1	39	98	38	99	PF09240.10	IL6Ra-bind	Domain	2	60	96	41.3	1.6e-10	1	CL0159		36	0.375	1	0.017	Truncation
ENSP00000333125.7|ENST00000333646.10|ENSG00000184634.15|OTTHUMG00000021788.3|-|MED12-201|MED12|2027	ENSP00000333125.7	ENST00000333646.10	133	604	133	604	PF12145.8	Med12-LCEWAV	Domain	1	476	476	608.7	7.4e-183	1	No_clan		0	0	-4	-0.008	Reference
ENSP00000333125.7|ENST00000333646.10|ENSG00000184634.15|OTTHUMG00000021788.3|-|MED12-201|MED12|2027	ENSP00000333125.7	ENST00000333646.10	1666	1872	1666	1872	PF12144.8	Med12-PQL	Domain	1	209	209	277.5	7.8e-83	1	No_clan		0	0	-2	-0.01	Reference
ENSP00000363215.1|ENST00000374102.5|ENSG00000184634.15|OTTHUMG00000021788.3|OTTHUMT00000057104.2|MED12-001|MED12|2176	ENSP00000363215.1	ENST00000374102.5	108	161	105	161	PF09497.10	Med12	Domain	9	63	63	52.5	4.5e-14	1	No_clan		8	0.127	-1	-0.018	Truncation
ENSP00000363215.1|ENST00000374102.5|ENSG00000184634.15|OTTHUMG00000021788.3|OTTHUMT00000057104.2|MED12-001|MED12|2176	ENSP00000363215.1	ENST00000374102.5	286	757	286	757	PF12145.8	Med12-LCEWAV	Domain	1	476	476	608.6	8.3e-183	1	No_clan		0	0	-4	-0.008	Reference
ENSP00000363215.1|ENST00000374102.5|ENSG00000184634.15|OTTHUMG00000021788.3|OTTHUMT00000057104.2|MED12-001|MED12|2176	ENSP00000363215.1	ENST00000374102.5	1819	2021	1819	2021	PF12144.8	Med12-PQL	Domain	1	209	209	263.3	1.7e-78	1	No_clan		0	0	-6	-0.029	Reference
ENSP00000363193.3|ENST00000374080.7|ENSG00000184634.15|OTTHUMG00000021788.3|OTTHUMT00000057105.1|MED12-002|MED12|2177	ENSP00000363193.3	ENST00000374080.7	108	161	105	161	PF09497.10	Med12	Domain	9	63	63	52.5	4.5e-14	1	No_clan		8	0.127	-1	-0.018	Truncation
ENSP00000363193.3|ENST00000374080.7|ENSG00000184634.15|OTTHUMG00000021788.3|OTTHUMT00000057105.1|MED12-002|MED12|2177	ENSP00000363193.3	ENST00000374080.7	286	757	286	757	PF12145.8	Med12-LCEWAV	Domain	1	476	476	608.6	8.3e-183	1	No_clan		0	0	-4	-0.008	Reference
ENSP00000363193.3|ENST00000374080.7|ENSG00000184634.15|OTTHUMG00000021788.3|OTTHUMT00000057105.1|MED12-002|MED12|2177	ENSP00000363193.3	ENST00000374080.7	1819	2022	1819	2022	PF12144.8	Med12-PQL	Domain	1	209	209	265.3	4.1e-79	1	No_clan		0	0	-5	-0.024	Reference
ENSP00000399084.1|ENST00000429213.2|ENSG00000184634.15|OTTHUMG00000021788.3|OTTHUMT00000057108.1|MED12-005|MED12|130	ENSP00000399084.1	ENST00000429213.2	93	128	89	130	PF09497.10	Med12	Domain	9	45	63	31.5	1.6e-07	1	No_clan		18	0.286	-1	-0.027	Truncation
ENSP00000404373.1|ENST00000444034.1|ENSG00000184634.15|OTTHUMG00000021788.3|OTTHUMT00000057113.2|MED12-010|MED12|251	ENSP00000404373.1	ENST00000444034.1	40	180	40	181	PF12144.8	Med12-PQL	Domain	1	146	209	154.8	2.8e-45	1	No_clan		63	0.301	-5	-0.034	Truncation
ENSP00000404373.1|ENST00000444034.1|ENSG00000184634.15|OTTHUMG00000021788.3|OTTHUMT00000057113.2|MED12-010|MED12|251	ENSP00000404373.1	ENST00000444034.1	182	218	178	218	PF12144.8	Med12-PQL	Domain	173	209	209	57.6	1.6e-15	1	No_clan		172	0.823	0	0	Truncation
ENSP00000445298.1|ENST00000536169.5|ENSG00000196338.12|OTTHUMG00000021790.1|-|NLGN3-201|NLGN3|808	ENSP00000445298.1	ENST00000536169.5	41	584	40	584	PF00135.28	COesterase	Domain	2	512	512	653.7	2.3e-196	1	CL0028	predicted_active_site	1	0.002	33	0.065	Reference
ENSP00000479877.1|ENST00000612180.4|ENSG00000196338.12|OTTHUMG00000021790.1|-|NLGN3-202|NLGN3|351	ENSP00000479877.1	ENST00000612180.4	20	300	5	339	PF00135.28	COesterase	Domain	83	344	512	364	1.5e-108	1	CL0028		168	0.328	19	0.073	Truncation
ENSP00000379196.2|ENST00000395855.6|ENSG00000196338.12|OTTHUMG00000021790.1|OTTHUMT00000057122.1|NLGN3-003|NLGN3|513	ENSP00000379196.2	ENST00000395855.6	41	511	40	513	PF00135.28	COesterase	Domain	2	453	512	586.4	5.5e-176	1	CL0028	predicted_active_site	59	0.115	19	0.042	Truncation
ENSP00000363163.3|ENST00000374051.7|ENSG00000196338.12|OTTHUMG00000021790.1|OTTHUMT00000057120.1|NLGN3-001|NLGN3|828	ENSP00000363163.3	ENST00000374051.7	41	604	40	604	PF00135.28	COesterase	Domain	2	512	512	650.1	2.7e-195	1	CL0028	predicted_active_site	1	0.002	53	0.104	Insertion
ENSP00000351591.3|ENST00000358741.3|ENSG00000196338.12|OTTHUMG00000021790.1|OTTHUMT00000057121.1|NLGN3-002|NLGN3|848	ENSP00000351591.3	ENST00000358741.3	41	624	40	624	PF00135.28	COesterase	Domain	2	512	512	646.9	2.6e-194	1	CL0028	predicted_active_site	1	0.002	73	0.143	Insertion
ENSP00000322845.5|ENST00000314425.9|ENSG00000147130.14|OTTHUMG00000021799.1|OTTHUMT00000057154.1|ZMYM3-002|ZMYM3|1370	ENSP00000322845.5	ENST00000314425.9	349	389	348	389	PF06467.14	zf-FCS	Domain	2	41	41	33	4.2e-08	1	CL0175		1	0.024	1	0.025	Reference
ENSP00000322845.5|ENST00000314425.9|ENSG00000147130.14|OTTHUMG00000021799.1|OTTHUMT00000057154.1|ZMYM3-002|ZMYM3|1370	ENSP00000322845.5	ENST00000314425.9	405	440	404	440	PF06467.14	zf-FCS	Domain	2	41	41	29.2	6.3e-07	1	CL0175		1	0.024	-4	-0.1	Reference
ENSP00000322845.5|ENST00000314425.9|ENSG00000147130.14|OTTHUMG00000021799.1|OTTHUMT00000057154.1|ZMYM3-002|ZMYM3|1370	ENSP00000322845.5	ENST00000314425.9	447	488	446	488	PF06467.14	zf-FCS	Domain	2	41	41	38.3	9.4e-10	1	CL0175		1	0.024	2	0.05	Reference
ENSP00000322845.5|ENST00000314425.9|ENSG00000147130.14|OTTHUMG00000021799.1|OTTHUMT00000057154.1|ZMYM3-002|ZMYM3|1370	ENSP00000322845.5	ENST00000314425.9	496	532	493	532	PF06467.14	zf-FCS	Domain	4	41	41	28.3	1.3e-06	1	CL0175		3	0.073	-1	-0.026	Reference
ENSP00000322845.5|ENST00000314425.9|ENSG00000147130.14|OTTHUMG00000021799.1|OTTHUMT00000057154.1|ZMYM3-002|ZMYM3|1370	ENSP00000322845.5	ENST00000314425.9	543	578	541	578	PF06467.14	zf-FCS	Domain	3	41	41	25	1.3e-05	1	CL0175		2	0.049	-3	-0.077	Reference
ENSP00000322845.5|ENST00000314425.9|ENSG00000147130.14|OTTHUMG00000021799.1|OTTHUMT00000057154.1|ZMYM3-002|ZMYM3|1370	ENSP00000322845.5	ENST00000314425.9	589	623	586	623	PF06467.14	zf-FCS	Domain	4	41	41	32.1	8.2e-08	1	CL0175		3	0.073	-3	-0.079	Reference
ENSP00000322845.5|ENST00000314425.9|ENSG00000147130.14|OTTHUMG00000021799.1|OTTHUMT00000057154.1|ZMYM3-002|ZMYM3|1370	ENSP00000322845.5	ENST00000314425.9	629	664	628	664	PF06467.14	zf-FCS	Domain	2	41	41	28.7	9.1e-07	1	CL0175		1	0.024	-4	-0.1	Reference
ENSP00000322845.5|ENST00000314425.9|ENSG00000147130.14|OTTHUMG00000021799.1|OTTHUMT00000057154.1|ZMYM3-002|ZMYM3|1370	ENSP00000322845.5	ENST00000314425.9	716	751	715	751	PF06467.14	zf-FCS	Domain	2	41	41	31.9	9.4e-08	1	CL0175		1	0.024	-4	-0.1	Reference
ENSP00000363110.1|ENST00000373998.5|ENSG00000147130.14|OTTHUMG00000021799.1|OTTHUMT00000057153.1|ZMYM3-001|ZMYM3|1358	ENSP00000363110.1	ENST00000373998.5	349	389	348	389	PF06467.14	zf-FCS	Domain	2	41	41	33	4.2e-08	1	CL0175		1	0.024	1	0.025	Reference
ENSP00000363110.1|ENST00000373998.5|ENSG00000147130.14|OTTHUMG00000021799.1|OTTHUMT00000057153.1|ZMYM3-001|ZMYM3|1358	ENSP00000363110.1	ENST00000373998.5	405	440	404	440	PF06467.14	zf-FCS	Domain	2	41	41	29.2	6.3e-07	1	CL0175		1	0.024	-4	-0.1	Reference
ENSP00000363110.1|ENST00000373998.5|ENSG00000147130.14|OTTHUMG00000021799.1|OTTHUMT00000057153.1|ZMYM3-001|ZMYM3|1358	ENSP00000363110.1	ENST00000373998.5	447	488	446	488	PF06467.14	zf-FCS	Domain	2	41	41	38.3	9.4e-10	1	CL0175		1	0.024	2	0.05	Reference
ENSP00000363110.1|ENST00000373998.5|ENSG00000147130.14|OTTHUMG00000021799.1|OTTHUMT00000057153.1|ZMYM3-001|ZMYM3|1358	ENSP00000363110.1	ENST00000373998.5	496	532	493	532	PF06467.14	zf-FCS	Domain	4	41	41	28.3	1.3e-06	1	CL0175		3	0.073	-1	-0.026	Reference
ENSP00000363110.1|ENST00000373998.5|ENSG00000147130.14|OTTHUMG00000021799.1|OTTHUMT00000057153.1|ZMYM3-001|ZMYM3|1358	ENSP00000363110.1	ENST00000373998.5	543	578	541	578	PF06467.14	zf-FCS	Domain	3	41	41	25	1.3e-05	1	CL0175		2	0.049	-3	-0.077	Reference
ENSP00000363110.1|ENST00000373998.5|ENSG00000147130.14|OTTHUMG00000021799.1|OTTHUMT00000057153.1|ZMYM3-001|ZMYM3|1358	ENSP00000363110.1	ENST00000373998.5	589	623	586	623	PF06467.14	zf-FCS	Domain	4	41	41	32.1	8.1e-08	1	CL0175		3	0.073	-3	-0.079	Reference
ENSP00000363110.1|ENST00000373998.5|ENSG00000147130.14|OTTHUMG00000021799.1|OTTHUMT00000057153.1|ZMYM3-001|ZMYM3|1358	ENSP00000363110.1	ENST00000373998.5	629	664	628	664	PF06467.14	zf-FCS	Domain	2	41	41	28.7	9e-07	1	CL0175		1	0.024	-4	-0.1	Reference
ENSP00000363110.1|ENST00000373998.5|ENSG00000147130.14|OTTHUMG00000021799.1|OTTHUMT00000057153.1|ZMYM3-001|ZMYM3|1358	ENSP00000363110.1	ENST00000373998.5	716	751	715	751	PF06467.14	zf-FCS	Domain	2	41	41	31.9	9.3e-08	1	CL0175		1	0.024	-4	-0.1	Reference
ENSP00000363096.3|ENST00000373984.7|ENSG00000147130.14|OTTHUMG00000021799.1|OTTHUMT00000057159.1|ZMYM3-007|ZMYM3|1280	ENSP00000363096.3	ENST00000373984.7	351	391	350	391	PF06467.14	zf-FCS	Domain	2	41	41	33.1	3.9e-08	1	CL0175		1	0.024	1	0.025	Reference
ENSP00000363096.3|ENST00000373984.7|ENSG00000147130.14|OTTHUMG00000021799.1|OTTHUMT00000057159.1|ZMYM3-007|ZMYM3|1280	ENSP00000363096.3	ENST00000373984.7	407	442	406	442	PF06467.14	zf-FCS	Domain	2	41	41	29.3	5.9e-07	1	CL0175		1	0.024	-4	-0.1	Reference
ENSP00000363096.3|ENST00000373984.7|ENSG00000147130.14|OTTHUMG00000021799.1|OTTHUMT00000057159.1|ZMYM3-007|ZMYM3|1280	ENSP00000363096.3	ENST00000373984.7	449	490	448	490	PF06467.14	zf-FCS	Domain	2	41	41	38.4	8.7e-10	1	CL0175		1	0.024	2	0.05	Reference
ENSP00000363096.3|ENST00000373984.7|ENSG00000147130.14|OTTHUMG00000021799.1|OTTHUMT00000057159.1|ZMYM3-007|ZMYM3|1280	ENSP00000363096.3	ENST00000373984.7	498	534	495	534	PF06467.14	zf-FCS	Domain	4	41	41	28.4	1.2e-06	1	CL0175		3	0.073	-1	-0.026	Reference
ENSP00000363096.3|ENST00000373984.7|ENSG00000147130.14|OTTHUMG00000021799.1|OTTHUMT00000057159.1|ZMYM3-007|ZMYM3|1280	ENSP00000363096.3	ENST00000373984.7	545	580	543	580	PF06467.14	zf-FCS	Domain	3	41	41	25.1	1.2e-05	1	CL0175		2	0.049	-3	-0.077	Reference
ENSP00000363096.3|ENST00000373984.7|ENSG00000147130.14|OTTHUMG00000021799.1|OTTHUMT00000057159.1|ZMYM3-007|ZMYM3|1280	ENSP00000363096.3	ENST00000373984.7	591	625	588	625	PF06467.14	zf-FCS	Domain	4	41	41	32.2	7.6e-08	1	CL0175		3	0.073	-3	-0.079	Reference
ENSP00000363096.3|ENST00000373984.7|ENSG00000147130.14|OTTHUMG00000021799.1|OTTHUMT00000057159.1|ZMYM3-007|ZMYM3|1280	ENSP00000363096.3	ENST00000373984.7	631	666	630	666	PF06467.14	zf-FCS	Domain	2	41	41	28.8	8.4e-07	1	CL0175		1	0.024	-4	-0.1	Reference
ENSP00000363096.3|ENST00000373984.7|ENSG00000147130.14|OTTHUMG00000021799.1|OTTHUMT00000057159.1|ZMYM3-007|ZMYM3|1280	ENSP00000363096.3	ENST00000373984.7	718	753	717	753	PF06467.14	zf-FCS	Domain	2	41	41	32	8.7e-08	1	CL0175		1	0.024	-4	-0.1	Reference
ENSP00000363100.1|ENST00000373988.5|ENSG00000147130.14|OTTHUMG00000021799.1|OTTHUMT00000057157.1|ZMYM3-005|ZMYM3|1372	ENSP00000363100.1	ENST00000373988.5	351	391	350	391	PF06467.14	zf-FCS	Domain	2	41	41	33	4.2e-08	1	CL0175		1	0.024	1	0.025	Reference
ENSP00000363100.1|ENST00000373988.5|ENSG00000147130.14|OTTHUMG00000021799.1|OTTHUMT00000057157.1|ZMYM3-005|ZMYM3|1372	ENSP00000363100.1	ENST00000373988.5	407	442	406	442	PF06467.14	zf-FCS	Domain	2	41	41	29.2	6.3e-07	1	CL0175		1	0.024	-4	-0.1	Reference
ENSP00000363100.1|ENST00000373988.5|ENSG00000147130.14|OTTHUMG00000021799.1|OTTHUMT00000057157.1|ZMYM3-005|ZMYM3|1372	ENSP00000363100.1	ENST00000373988.5	449	490	448	490	PF06467.14	zf-FCS	Domain	2	41	41	38.3	9.5e-10	1	CL0175		1	0.024	2	0.05	Reference
ENSP00000363100.1|ENST00000373988.5|ENSG00000147130.14|OTTHUMG00000021799.1|OTTHUMT00000057157.1|ZMYM3-005|ZMYM3|1372	ENSP00000363100.1	ENST00000373988.5	498	534	495	534	PF06467.14	zf-FCS	Domain	4	41	41	28.2	1.3e-06	1	CL0175		3	0.073	-1	-0.026	Reference
ENSP00000363100.1|ENST00000373988.5|ENSG00000147130.14|OTTHUMG00000021799.1|OTTHUMT00000057157.1|ZMYM3-005|ZMYM3|1372	ENSP00000363100.1	ENST00000373988.5	545	580	543	580	PF06467.14	zf-FCS	Domain	3	41	41	25	1.3e-05	1	CL0175		2	0.049	-3	-0.077	Reference
ENSP00000363100.1|ENST00000373988.5|ENSG00000147130.14|OTTHUMG00000021799.1|OTTHUMT00000057157.1|ZMYM3-005|ZMYM3|1372	ENSP00000363100.1	ENST00000373988.5	591	625	588	625	PF06467.14	zf-FCS	Domain	4	41	41	32.1	8.2e-08	1	CL0175		3	0.073	-3	-0.079	Reference
ENSP00000363100.1|ENST00000373988.5|ENSG00000147130.14|OTTHUMG00000021799.1|OTTHUMT00000057157.1|ZMYM3-005|ZMYM3|1372	ENSP00000363100.1	ENST00000373988.5	631	666	630	666	PF06467.14	zf-FCS	Domain	2	41	41	28.7	9.1e-07	1	CL0175		1	0.024	-4	-0.1	Reference
ENSP00000363100.1|ENST00000373988.5|ENSG00000147130.14|OTTHUMG00000021799.1|OTTHUMT00000057157.1|ZMYM3-005|ZMYM3|1372	ENSP00000363100.1	ENST00000373988.5	718	753	717	753	PF06467.14	zf-FCS	Domain	2	41	41	31.9	9.4e-08	1	CL0175		1	0.024	-4	-0.1	Reference
ENSP00000363094.1|ENST00000373982.5|ENSG00000147130.14|OTTHUMG00000021799.1|OTTHUMT00000057158.1|ZMYM3-006|ZMYM3|497	ENSP00000363094.1	ENST00000373982.5	351	391	350	391	PF06467.14	zf-FCS	Domain	2	41	41	34.7	1.3e-08	1	CL0175		1	0.024	1	0.025	Reference
ENSP00000363094.1|ENST00000373982.5|ENSG00000147130.14|OTTHUMG00000021799.1|OTTHUMT00000057158.1|ZMYM3-006|ZMYM3|497	ENSP00000363094.1	ENST00000373982.5	407	442	406	442	PF06467.14	zf-FCS	Domain	2	41	41	30.9	1.9e-07	1	CL0175		1	0.024	-4	-0.1	Reference
ENSP00000363094.1|ENST00000373982.5|ENSG00000147130.14|OTTHUMG00000021799.1|OTTHUMT00000057158.1|ZMYM3-006|ZMYM3|497	ENSP00000363094.1	ENST00000373982.5	449	490	448	490	PF06467.14	zf-FCS	Domain	2	41	41	40	2.8e-10	1	CL0175		1	0.024	2	0.05	Reference
ENSP00000363093.1|ENST00000373981.5|ENSG00000147130.14|OTTHUMG00000021799.1|OTTHUMT00000057155.1|ZMYM3-003|ZMYM3|495	ENSP00000363093.1	ENST00000373981.5	349	389	348	389	PF06467.14	zf-FCS	Domain	2	41	41	34.7	1.2e-08	1	CL0175		1	0.024	1	0.025	Reference
ENSP00000363093.1|ENST00000373981.5|ENSG00000147130.14|OTTHUMG00000021799.1|OTTHUMT00000057155.1|ZMYM3-003|ZMYM3|495	ENSP00000363093.1	ENST00000373981.5	405	440	404	440	PF06467.14	zf-FCS	Domain	2	41	41	30.9	1.9e-07	1	CL0175		1	0.024	-4	-0.1	Reference
ENSP00000363093.1|ENST00000373981.5|ENSG00000147130.14|OTTHUMG00000021799.1|OTTHUMT00000057155.1|ZMYM3-003|ZMYM3|495	ENSP00000363093.1	ENST00000373981.5	447	488	446	488	PF06467.14	zf-FCS	Domain	2	41	41	40	2.8e-10	1	CL0175		1	0.024	2	0.05	Reference
ENSP00000441364.1|ENST00000535149.5|ENSG00000147140.15|OTTHUMG00000021798.2|-|NONO-201|NONO|382	ENSP00000441364.1	ENST00000535149.5	2	51	1	51	PF00076.22	RRM_1	Domain	16	70	70	27.9	1.5e-06	1	CL0221		15	0.214	-5	-0.091	Truncation
ENSP00000441364.1|ENST00000535149.5|ENSG00000147140.15|OTTHUMG00000021798.2|-|NONO-201|NONO|382	ENSP00000441364.1	ENST00000535149.5	61	121	61	128	PF00076.22	RRM_1	Domain	1	61	70	49.2	3.5e-13	1	CL0221		9	0.129	0	0	Truncation
ENSP00000441364.1|ENST00000535149.5|ENSG00000147140.15|OTTHUMG00000021798.2|-|NONO-201|NONO|382	ENSP00000441364.1	ENST00000535149.5	132	183	132	183	PF08075.11	NOPS	Domain	1	52	52	93	8.8e-27	1	No_clan		0	0	0	0	Reference
ENSP00000276079.8|ENST00000276079.12|ENSG00000147140.15|OTTHUMG00000021798.2|OTTHUMT00000057138.1|NONO-002|NONO|471	ENSP00000276079.8	ENST00000276079.12	76	140	76	140	PF00076.22	RRM_1	Domain	1	70	70	57.6	8.3e-16	1	CL0221		0	0	-5	-0.071	Reference
ENSP00000276079.8|ENST00000276079.12|ENSG00000147140.15|OTTHUMG00000021798.2|OTTHUMT00000057138.1|NONO-002|NONO|471	ENSP00000276079.8	ENST00000276079.12	150	210	150	217	PF00076.22	RRM_1	Domain	1	61	70	48.7	4.8e-13	1	CL0221		9	0.129	0	0	Truncation
ENSP00000276079.8|ENST00000276079.12|ENSG00000147140.15|OTTHUMG00000021798.2|OTTHUMT00000057138.1|NONO-002|NONO|471	ENSP00000276079.8	ENST00000276079.12	221	272	221	272	PF08075.11	NOPS	Domain	1	52	52	92.6	1.2e-26	1	No_clan		0	0	0	0	Reference
ENSP00000362963.3|ENST00000373856.7|ENSG00000147140.15|OTTHUMG00000021798.2|OTTHUMT00000057139.1|NONO-003|NONO|471	ENSP00000362963.3	ENST00000373856.7	76	140	76	140	PF00076.22	RRM_1	Domain	1	70	70	57.6	8.3e-16	1	CL0221		0	0	-5	-0.071	Reference
ENSP00000362963.3|ENST00000373856.7|ENSG00000147140.15|OTTHUMG00000021798.2|OTTHUMT00000057139.1|NONO-003|NONO|471	ENSP00000362963.3	ENST00000373856.7	150	210	150	217	PF00076.22	RRM_1	Domain	1	61	70	48.7	4.8e-13	1	CL0221		9	0.129	0	0	Truncation
ENSP00000362963.3|ENST00000373856.7|ENSG00000147140.15|OTTHUMG00000021798.2|OTTHUMT00000057139.1|NONO-003|NONO|471	ENSP00000362963.3	ENST00000373856.7	221	272	221	272	PF08075.11	NOPS	Domain	1	52	52	92.6	1.2e-26	1	No_clan		0	0	0	0	Reference
ENSP00000362947.1|ENST00000373841.5|ENSG00000147140.15|OTTHUMG00000021798.2|OTTHUMT00000057140.1|NONO-004|NONO|471	ENSP00000362947.1	ENST00000373841.5	76	140	76	140	PF00076.22	RRM_1	Domain	1	70	70	57.6	8.3e-16	1	CL0221		0	0	-5	-0.071	Reference
ENSP00000362947.1|ENST00000373841.5|ENSG00000147140.15|OTTHUMG00000021798.2|OTTHUMT00000057140.1|NONO-004|NONO|471	ENSP00000362947.1	ENST00000373841.5	150	210	150	217	PF00076.22	RRM_1	Domain	1	61	70	48.7	4.8e-13	1	CL0221		9	0.129	0	0	Truncation
ENSP00000362947.1|ENST00000373841.5|ENSG00000147140.15|OTTHUMG00000021798.2|OTTHUMT00000057140.1|NONO-004|NONO|471	ENSP00000362947.1	ENST00000373841.5	221	272	221	272	PF08075.11	NOPS	Domain	1	52	52	92.6	1.2e-26	1	No_clan		0	0	0	0	Reference
ENSP00000410299.1|ENST00000420903.5|ENSG00000147140.15|OTTHUMG00000021798.2|OTTHUMT00000057141.1|NONO-005|NONO|124	ENSP00000410299.1	ENST00000420903.5	76	101	76	104	PF00076.22	RRM_1	Domain	1	26	70	32.3	6.6e-08	1	CL0221		44	0.629	0	0	Truncation
ENSP00000413350.1|ENST00000413858.5|ENSG00000147140.15|OTTHUMG00000021798.2|OTTHUMT00000057142.1|NONO-006|NONO|248	ENSP00000413350.1	ENST00000413858.5	76	140	76	140	PF00076.22	RRM_1	Domain	1	70	70	59	2.9e-16	1	CL0221		0	0	-5	-0.071	Reference
ENSP00000413350.1|ENST00000413858.5|ENSG00000147140.15|OTTHUMG00000021798.2|OTTHUMT00000057142.1|NONO-006|NONO|248	ENSP00000413350.1	ENST00000413858.5	155	180	149	180	PF08075.11	NOPS	Domain	27	52	52	44.6	1.2e-11	1	No_clan		26	0.5	0	0	Truncation
ENSP00000406673.1|ENST00000454976.1|ENSG00000147140.15|OTTHUMG00000021798.2|OTTHUMT00000057144.1|NONO-008|NONO|207	ENSP00000406673.1	ENST00000454976.1	76	140	76	140	PF00076.22	RRM_1	Domain	1	70	70	59.5	2.1e-16	1	CL0221		0	0	-5	-0.071	Reference
ENSP00000406673.1|ENST00000454976.1|ENSG00000147140.15|OTTHUMG00000021798.2|OTTHUMT00000057144.1|NONO-008|NONO|207	ENSP00000406673.1	ENST00000454976.1	150	206	150	207	PF00076.22	RRM_1	Domain	1	57	70	48	8e-13	1	CL0221		13	0.186	0	0	Truncation
ENSP00000409773.1|ENST00000418921.1|ENSG00000147140.15|OTTHUMG00000021798.2|OTTHUMT00000057145.1|NONO-009|NONO|235	ENSP00000409773.1	ENST00000418921.1	2	34	1	37	PF00076.22	RRM_1	Domain	8	45	70	24.2	2.2e-05	1	CL0221		25	0.357	-5	-0.132	Complex
ENSP00000409773.1|ENST00000418921.1|ENSG00000147140.15|OTTHUMG00000021798.2|OTTHUMT00000057145.1|NONO-009|NONO|235	ENSP00000409773.1	ENST00000418921.1	83	134	83	134	PF08075.11	NOPS	Domain	1	52	52	94.1	4.1e-27	1	No_clan		0	0	0	0	Reference
ENSP00000362935.3|ENST00000373829.7|ENSG00000147166.10|OTTHUMG00000021793.1|OTTHUMT00000057126.1|ITGB1BP2-001|ITGB1BP2|347	ENSP00000362935.3	ENST00000373829.7	218	294	218	294	PF04969.16	CS	Domain	1	76	76	46.3	6.5e-12	1	CL0190		0	0	1	0.013	Reference
ENSP00000440289.1|ENST00000538820.1|ENSG00000147166.10|OTTHUMG00000021793.1|-|ITGB1BP2-201|ITGB1BP2|329	ENSP00000440289.1	ENST00000538820.1	200	276	200	276	PF04969.16	CS	Domain	1	76	76	46.4	5.9e-12	1	CL0190		0	0	1	0.013	Reference
ENSP00000406549.1|ENST00000423759.5|ENSG00000147133.15|OTTHUMG00000022723.6|-|TAF1-201|TAF1|1895	ENSP00000406549.1	ENST00000423759.5	25	86	24	86	PF09247.11	TBP-binding	Domain	1	61	61	75	4.1e-21	1	No_clan		0	0	1	0.016	Reference
ENSP00000406549.1|ENST00000423759.5|ENSG00000147133.15|OTTHUMG00000022723.6|-|TAF1-201|TAF1|1895	ENSP00000406549.1	ENST00000423759.5	1282	1321	1282	1321	PF15288.6	zf-CCHC_6	Domain	1	40	40	56.8	1.4e-15	1	CL0511		0	0	0	0	Reference
ENSP00000406549.1|ENST00000423759.5|ENSG00000147133.15|OTTHUMG00000022723.6|-|TAF1-201|TAF1|1895	ENSP00000406549.1	ENST00000423759.5	1411	1491	1410	1493	PF00439.25	Bromodomain	Domain	2	82	84	65.3	3.8e-18	1	No_clan		2	0.024	0	0	Reference
ENSP00000406549.1|ENST00000423759.5|ENSG00000147133.15|OTTHUMG00000022723.6|-|TAF1-201|TAF1|1895	ENSP00000406549.1	ENST00000423759.5	1534	1615	1532	1616	PF00439.25	Bromodomain	Domain	3	83	84	78.6	2.7e-22	1	No_clan		2	0.024	1	0.012	Reference
ENSP00000362895.4|ENST00000373790.8|ENSG00000147133.15|OTTHUMG00000022723.6|OTTHUMT00000058995.2|TAF1-009|TAF1|1872	ENSP00000362895.4	ENST00000373790.8	25	86	24	86	PF09247.11	TBP-binding	Domain	1	61	61	75	4.1e-21	1	No_clan		0	0	1	0.016	Reference
ENSP00000362895.4|ENST00000373790.8|ENSG00000147133.15|OTTHUMG00000022723.6|OTTHUMT00000058995.2|TAF1-009|TAF1|1872	ENSP00000362895.4	ENST00000373790.8	1261	1300	1261	1300	PF15288.6	zf-CCHC_6	Domain	1	40	40	56.9	1.4e-15	1	CL0511		0	0	0	0	Reference
ENSP00000362895.4|ENST00000373790.8|ENSG00000147133.15|OTTHUMG00000022723.6|OTTHUMT00000058995.2|TAF1-009|TAF1|1872	ENSP00000362895.4	ENST00000373790.8	1390	1470	1389	1472	PF00439.25	Bromodomain	Domain	2	82	84	65.4	3.7e-18	1	No_clan		2	0.024	0	0	Reference
ENSP00000362895.4|ENST00000373790.8|ENSG00000147133.15|OTTHUMG00000022723.6|OTTHUMT00000058995.2|TAF1-009|TAF1|1872	ENSP00000362895.4	ENST00000373790.8	1513	1594	1511	1595	PF00439.25	Bromodomain	Domain	3	83	84	78.6	2.7e-22	1	No_clan		2	0.024	1	0.012	Reference
ENSP00000276072.3|ENST00000276072.7|ENSG00000147133.15|OTTHUMG00000022723.6|OTTHUMT00000058996.2|TAF1-008|TAF1|1893	ENSP00000276072.3	ENST00000276072.7	25	86	24	86	PF09247.11	TBP-binding	Domain	1	61	61	75	4.1e-21	1	No_clan		0	0	1	0.016	Reference
ENSP00000276072.3|ENST00000276072.7|ENSG00000147133.15|OTTHUMG00000022723.6|OTTHUMT00000058996.2|TAF1-008|TAF1|1893	ENSP00000276072.3	ENST00000276072.7	1282	1321	1282	1321	PF15288.6	zf-CCHC_6	Domain	1	40	40	56.8	1.4e-15	1	CL0511		0	0	0	0	Reference
ENSP00000276072.3|ENST00000276072.7|ENSG00000147133.15|OTTHUMG00000022723.6|OTTHUMT00000058996.2|TAF1-008|TAF1|1893	ENSP00000276072.3	ENST00000276072.7	1411	1491	1410	1493	PF00439.25	Bromodomain	Domain	2	82	84	65.3	3.8e-18	1	No_clan		2	0.024	0	0	Reference
ENSP00000276072.3|ENST00000276072.7|ENSG00000147133.15|OTTHUMG00000022723.6|OTTHUMT00000058996.2|TAF1-008|TAF1|1893	ENSP00000276072.3	ENST00000276072.7	1534	1615	1532	1616	PF00439.25	Bromodomain	Domain	3	83	84	78.6	2.7e-22	1	No_clan		2	0.024	1	0.012	Reference
ENSP00000424526.1|ENST00000483985.2|ENSG00000147133.15|OTTHUMG00000022723.6|OTTHUMT00000081827.2|TAF1-017|TAF1|279	ENSP00000424526.1	ENST00000483985.2	172	211	172	211	PF15288.6	zf-CCHC_6	Domain	1	40	40	60.1	1.3e-16	1	CL0511		0	0	0	0	Reference
ENSP00000421611.1|ENST00000463163.5|ENSG00000147133.15|OTTHUMG00000022723.6|OTTHUMT00000058993.2|TAF1-007|TAF1|150	ENSP00000421611.1	ENST00000463163.5	55	129	55	134	PF00439.25	Bromodomain	Domain	1	75	84	67.3	9.3e-19	1	No_clan		9	0.107	0	0	Truncation
ENSP00000406517.3|ENST00000437147.7|ENSG00000147133.15|OTTHUMG00000022723.6|OTTHUMT00000058997.4|TAF1-010|TAF1|490	ENSP00000406517.3	ENST00000437147.7	45	125	44	127	PF00439.25	Bromodomain	Domain	2	82	84	67.8	6.3e-19	1	No_clan		2	0.024	0	0	Reference
ENSP00000406517.3|ENST00000437147.7|ENSG00000147133.15|OTTHUMG00000022723.6|OTTHUMT00000058997.4|TAF1-010|TAF1|490	ENSP00000406517.3	ENST00000437147.7	168	249	166	250	PF00439.25	Bromodomain	Domain	3	83	84	81.1	4.5e-23	1	No_clan		2	0.024	1	0.012	Reference
ENSP00000362880.4|ENST00000373775.8|ENSG00000147133.15|OTTHUMG00000022723.6|OTTHUMT00000081824.2|TAF1-014|TAF1|458	ENSP00000362880.4	ENST00000373775.8	45	125	44	127	PF00439.25	Bromodomain	Domain	2	82	84	68	5.7e-19	1	No_clan		2	0.024	0	0	Reference
ENSP00000362880.4|ENST00000373775.8|ENSG00000147133.15|OTTHUMG00000022723.6|OTTHUMT00000081824.2|TAF1-014|TAF1|458	ENSP00000362880.4	ENST00000373775.8	168	249	166	250	PF00439.25	Bromodomain	Domain	3	83	84	81.3	4.1e-23	1	No_clan		2	0.024	1	0.012	Reference
ENSP00000362800.3|ENST00000373696.7|ENSG00000147174.11|OTTHUMG00000033327.1|OTTHUMT00000081855.1|ACRC-001|ACRC|691	ENSP00000362800.3	ENST00000373696.7	523	633	522	641	PF10263.9	SprT-like	Domain	2	112	113	59	3.7e-16	1	CL0126		1	0.009	0	0	Reference
ENSP00000362799.1|ENST00000373695.1|ENSG00000147174.11|OTTHUMG00000033327.1|OTTHUMT00000081856.1|ACRC-002|ACRC|691	ENSP00000362799.1	ENST00000373695.1	523	633	522	641	PF10263.9	SprT-like	Domain	2	112	113	59	3.7e-16	1	CL0126		1	0.009	0	0	Reference
ENSP00000362773.2|ENST00000373669.6|ENSG00000102309.12|OTTHUMG00000021811.2|OTTHUMT00000057175.2|PIN4-001|PIN4|156	ENSP00000362773.2	ENST00000373669.6	57	155	49	156	PF13616.6	Rotamase_3	Domain	10	115	116	67.1	1.8e-18	1	CL0487		9	0.078	-7	-0.066	Reference
ENSP00000362744.4|ENST00000316084.9|ENSG00000198034.10|OTTHUMG00000021813.3|OTTHUMT00000057188.1|RPS4X-001|RPS4X|263	ENSP00000362744.4	ENST00000316084.9	3	39	3	39	PF08071.12	RS4NT	Domain	1	37	37	76.1	1.6e-21	1	No_clan		0	0	0	0	Reference
ENSP00000362744.4|ENST00000316084.9|ENSG00000198034.10|OTTHUMG00000021813.3|OTTHUMT00000057188.1|RPS4X-001|RPS4X|263	ENSP00000362744.4	ENST00000316084.9	43	90	42	90	PF01479.25	S4	Domain	2	48	48	25.5	7.9e-06	1	CL0492		1	0.021	1	0.021	Reference
ENSP00000362674.3|ENST00000373573.7|ENSG00000147099.19|OTTHUMG00000021814.3|OTTHUMT00000057193.2|HDAC8-001|HDAC8|377	ENSP00000362674.3	ENST00000373573.7	35	321	31	322	PF00850.19	Hist_deacetyl	Domain	5	306	307	270.6	1.9e-80	1	CL0302	predicted_active_site	4	0.013	-15	-0.05	Reference
ENSP00000362691.4|ENST00000373589.8|ENSG00000147099.19|OTTHUMG00000021814.3|-|HDAC8-201|HDAC8|286	ENSP00000362691.4	ENST00000373589.8	49	230	23	231	PF00850.19	Hist_deacetyl	Domain	120	306	307	199.3	9.9e-59	1	CL0302		119	0.388	-5	-0.027	Truncation
ENSP00000362669.2|ENST00000373568.6|ENSG00000147099.19|OTTHUMG00000021814.3|OTTHUMT00000057198.2|HDAC8-006|HDAC8|248	ENSP00000362669.2	ENST00000373568.6	49	230	23	231	PF00850.19	Hist_deacetyl	Domain	120	306	307	199.9	6.3e-59	1	CL0302		119	0.388	-5	-0.027	Truncation
ENSP00000416489.1|ENST00000436675.5|ENSG00000147099.19|OTTHUMG00000021814.3|OTTHUMT00000318665.1|HDAC8-017|HDAC8|185	ENSP00000416489.1	ENST00000436675.5	35	183	31	184	PF00850.19	Hist_deacetyl	Domain	5	165	307	124.7	5.2e-36	1	CL0302	predicted_active_site	142	0.463	-12	-0.075	Truncation
ENSP00000396424.1|ENST00000415409.5|ENSG00000147099.19|OTTHUMG00000021814.3|OTTHUMT00000057204.1|HDAC8-012|HDAC8|299	ENSP00000396424.1	ENST00000415409.5	35	186	31	188	PF00850.19	Hist_deacetyl	Domain	5	168	307	129.4	1.9e-37	1	CL0302	predicted_active_site	139	0.453	-12	-0.073	Truncation
ENSP00000362672.1|ENST00000373571.5|ENSG00000147099.19|OTTHUMG00000021814.3|OTTHUMT00000057196.1|HDAC8-004|HDAC8|253	ENSP00000362672.1	ENST00000373571.5	35	248	31	251	PF00850.19	Hist_deacetyl	Domain	5	230	307	198.7	1.5e-58	1	CL0302	predicted_active_site	77	0.251	-12	-0.053	Truncation
ENSP00000414486.2|ENST00000439122.6|ENSG00000147099.19|OTTHUMG00000021814.3|OTTHUMT00000057194.1|HDAC8-002|HDAC8|256	ENSP00000414486.2	ENST00000439122.6	35	247	31	253	PF00850.19	Hist_deacetyl	Domain	5	229	307	198.2	2.2e-58	1	CL0302	predicted_active_site	78	0.254	-12	-0.053	Truncation
ENSP00000362661.2|ENST00000373560.6|ENSG00000147099.19|OTTHUMG00000021814.3|OTTHUMT00000057199.2|HDAC8-007|HDAC8|156	ENSP00000362661.2	ENST00000373560.6	35	148	31	151	PF00850.19	Hist_deacetyl	Domain	5	128	307	59.1	4.9e-16	1	CL0302	predicted_active_site	179	0.583	-10	-0.081	Truncation
ENSP00000362660.4|ENST00000373559.8|ENSG00000147099.19|OTTHUMG00000021814.3|OTTHUMT00000057200.2|HDAC8-008|HDAC8|139	ENSP00000362660.4	ENST00000373559.8	49	96	23	98	PF00850.19	Hist_deacetyl	Domain	120	169	307	59.3	4.3e-16	1	CL0302		138	0.45	-2	-0.04	Truncation
ENSP00000398997.1|ENST00000421523.5|ENSG00000147099.19|OTTHUMG00000021814.3|OTTHUMT00000057201.2|HDAC8-009|HDAC8|132	ENSP00000398997.1	ENST00000421523.5	1	131	1	132	PF00850.19	Hist_deacetyl	Domain	11	150	307	92	4.7e-26	1	CL0302	predicted_active_site	157	0.511	-9	-0.064	Truncation
ENSP00000362657.3|ENST00000373556.7|ENSG00000147099.19|OTTHUMG00000021814.3|OTTHUMT00000057195.1|HDAC8-003|HDAC8|158	ENSP00000362657.3	ENST00000373556.7	35	147	31	150	PF00850.19	Hist_deacetyl	Domain	5	127	307	59.1	4.8e-16	1	CL0302	predicted_active_site	180	0.586	-10	-0.081	Truncation
ENSP00000362655.1|ENST00000373554.5|ENSG00000147099.19|OTTHUMG00000021814.3|OTTHUMT00000057197.1|HDAC8-005|HDAC8|146	ENSP00000362655.1	ENST00000373554.5	35	145	31	146	PF00850.19	Hist_deacetyl	Domain	5	125	307	57.7	1.3e-15	1	CL0302	predicted_active_site	182	0.593	-10	-0.083	Truncation
ENSP00000362643.4|ENST00000373542.8|ENSG00000067177.14|OTTHUMG00000022696.1|OTTHUMT00000058896.1|PHKA1-001|PHKA1|1223	ENSP00000362643.4	ENST00000373542.8	8	922	8	922	PF00723.21	Glyco_hydro_15	Domain	1	448	448	648.6	4.6e-195	1	CL0059		0	0	467	1.042	Insertion
ENSP00000362646.3|ENST00000373545.7|ENSG00000067177.14|OTTHUMG00000022696.1|OTTHUMT00000058897.1|PHKA1-002|PHKA1|1181	ENSP00000362646.3	ENST00000373545.7	8	863	8	863	PF00723.21	Glyco_hydro_15	Domain	1	448	448	649	3.6e-195	1	CL0059		0	0	408	0.911	Insertion
ENSP00000342469.3|ENST00000339490.7|ENSG00000067177.14|OTTHUMG00000022696.1|-|PHKA1-201|PHKA1|1210	ENSP00000342469.3	ENST00000339490.7	8	922	8	922	PF00723.21	Glyco_hydro_15	Domain	1	448	448	648.7	4.5e-195	1	CL0059		0	0	467	1.042	Insertion
ENSP00000441251.1|ENST00000541944.5|ENSG00000067177.14|OTTHUMG00000022696.1|-|PHKA1-202|PHKA1|1151	ENSP00000441251.1	ENST00000541944.5	8	863	8	863	PF00723.21	Glyco_hydro_15	Domain	1	448	448	649.1	3.3e-195	1	CL0059		0	0	408	0.911	Insertion
ENSP00000362640.3|ENST00000373539.3|ENSG00000067177.14|OTTHUMG00000022696.1|OTTHUMT00000058898.1|PHKA1-003|PHKA1|1240	ENSP00000362640.3	ENST00000373539.3	8	922	8	922	PF00723.21	Glyco_hydro_15	Domain	1	448	448	648.6	4.8e-195	1	CL0059		0	0	467	1.042	Insertion
ENSP00000362621.2|ENST00000373521.3|ENSG00000184388.5|OTTHUMG00000021823.1|OTTHUMT00000057221.1|PABPC1L2B-001|PABPC1L2B|200	ENSP00000362621.2	ENST00000373521.3	4	74	4	74	PF00076.22	RRM_1	Domain	1	70	70	72.4	1.9e-20	1	CL0221		0	0	1	0.014	Reference
ENSP00000362621.2|ENST00000373521.3|ENSG00000184388.5|OTTHUMG00000021823.1|OTTHUMT00000057221.1|PABPC1L2B-001|PABPC1L2B|200	ENSP00000362621.2	ENST00000373521.3	92	159	92	159	PF00076.22	RRM_1	Domain	1	69	70	68.4	3.5e-19	1	CL0221		1	0.014	-1	-0.014	Reference
ENSP00000362618.1|ENST00000373519.1|ENSG00000186288.5|OTTHUMG00000021824.1|OTTHUMT00000057222.1|PABPC1L2A-001|PABPC1L2A|200	ENSP00000362618.1	ENST00000373519.1	4	74	4	74	PF00076.22	RRM_1	Domain	1	70	70	72.4	1.9e-20	1	CL0221		0	0	1	0.014	Reference
ENSP00000362618.1|ENST00000373519.1|ENSG00000186288.5|OTTHUMG00000021824.1|OTTHUMT00000057222.1|PABPC1L2A-001|PABPC1L2A|200	ENSP00000362618.1	ENST00000373519.1	92	159	92	159	PF00076.22	RRM_1	Domain	1	69	70	68.4	3.5e-19	1	CL0221		1	0.014	-1	-0.014	Reference
ENSP00000362613.1|ENST00000373514.2|ENSG00000131264.3|OTTHUMG00000021831.2|OTTHUMT00000057229.2|CDX4-001|CDX4|284	ENSP00000362613.1	ENST00000373514.2	175	230	174	230	PF00046.29	Homeodomain	Domain	2	57	57	75.4	2.4e-21	1	CL0123		1	0.018	0	0	Reference
ENSP00000362603.5|ENST00000373504.10|ENSG00000204116.11|OTTHUMG00000021835.5|OTTHUMT00000467478.1|CHIC1-004|CHIC1|204	ENSP00000362603.5	ENST00000373504.10	104	189	98	197	PF10256.9	Erf4	Domain	15	100	116	38.9	7.6e-10	1	No_clan		16	0.138	0	0	Truncation
ENSP00000362601.5|ENST00000373502.9|ENSG00000204116.11|OTTHUMG00000021835.5|OTTHUMT00000057233.3|CHIC1-001|CHIC1|224	ENSP00000362601.5	ENST00000373502.9	104	192	98	200	PF10256.9	Erf4	Domain	15	103	116	39.3	5.9e-10	1	No_clan		14	0.121	0	0	Truncation
ENSP00000432985.1|ENST00000498407.5|ENSG00000204116.11|OTTHUMG00000021835.5|OTTHUMT00000057235.3|CHIC1-003|CHIC1|217	ENSP00000432985.1	ENST00000498407.5	97	185	91	193	PF10256.9	Erf4	Domain	15	103	116	39.4	5.5e-10	1	No_clan		14	0.121	0	0	Truncation
ENSP00000345633.2|ENST00000339534.3|ENSG00000187969.5|OTTHUMG00000021851.1|OTTHUMT00000057260.1|ZCCHC13-001|ZCCHC13|166	ENSP00000345633.2	ENST00000339534.3	66	81	65	82	PF00098.23	zf-CCHC	Domain	2	17	18	30.9	1.8e-07	1	CL0511		1	0.056	0	0	Reference
ENSP00000345633.2|ENST00000339534.3|ENSG00000187969.5|OTTHUMG00000021851.1|OTTHUMT00000057260.1|ZCCHC13-001|ZCCHC13|166	ENSP00000345633.2	ENST00000339534.3	90	105	89	106	PF00098.23	zf-CCHC	Domain	2	17	18	29	7.5e-07	1	CL0511		1	0.056	0	0	Reference
ENSP00000345633.2|ENST00000339534.3|ENSG00000187969.5|OTTHUMG00000021851.1|OTTHUMT00000057260.1|ZCCHC13-001|ZCCHC13|166	ENSP00000345633.2	ENST00000339534.3	110	127	110	127	PF00098.23	zf-CCHC	Domain	1	18	18	27.6	2.1e-06	1	CL0511		0	0	0	0	Reference
ENSP00000345633.2|ENST00000339534.3|ENSG00000187969.5|OTTHUMG00000021851.1|OTTHUMT00000057260.1|ZCCHC13-001|ZCCHC13|166	ENSP00000345633.2	ENST00000339534.3	129	145	128	145	PF00098.23	zf-CCHC	Domain	2	18	18	27	3.2e-06	1	CL0511		1	0.056	0	0	Reference
ENSP00000328059.6|ENST00000332687.10|ENSG00000131263.12|OTTHUMG00000021859.1|OTTHUMT00000057268.1|RLIM-001|RLIM|624	ENSP00000328059.6	ENST00000332687.10	569	611	568	611	PF13639.6	zf-RING_2	Domain	2	44	44	48.9	5.8e-13	1	CL0229	predicted_active_site	1	0.023	0	0	Reference
ENSP00000253571.3|ENST00000349225.2|ENSG00000131263.12|OTTHUMG00000021859.1|OTTHUMT00000057269.1|RLIM-002|RLIM|624	ENSP00000253571.3	ENST00000349225.2	569	611	568	611	PF13639.6	zf-RING_2	Domain	2	44	44	48.9	5.8e-13	1	CL0229	predicted_active_site	1	0.023	0	0	Reference
ENSP00000479985.1|ENST00000620875.4|ENSG00000131269.15|OTTHUMG00000021862.4|-|ABCB7-201|ABCB7|713	ENSP00000479985.1	ENST00000620875.4	449	598	449	598	PF00005.27	ABC_tran	Domain	1	137	137	115.8	2e-33	1	CL0023	predicted_active_site	0	0	13	0.095	Reference
ENSP00000253577.3|ENST00000253577.7|ENSG00000131269.15|OTTHUMG00000021862.4|OTTHUMT00000057273.2|ABCB7-001|ABCB7|753	ENSP00000253577.3	ENST00000253577.7	489	638	489	638	PF00005.27	ABC_tran	Domain	1	137	137	115.7	2.2e-33	1	CL0023	predicted_active_site	0	0	13	0.095	Reference
ENSP00000343849.4|ENST00000339447.8|ENSG00000131269.15|OTTHUMG00000021862.4|OTTHUMT00000394107.1|ABCB7-006|ABCB7|712	ENSP00000343849.4	ENST00000339447.8	448	597	448	597	PF00005.27	ABC_tran	Domain	1	137	137	115.8	2e-33	1	CL0023	predicted_active_site	0	0	13	0.095	Reference
ENSP00000362492.3|ENST00000373394.7|ENSG00000131269.15|OTTHUMG00000021862.4|OTTHUMT00000057274.1|ABCB7-002|ABCB7|752	ENSP00000362492.3	ENST00000373394.7	488	637	488	637	PF00005.27	ABC_tran	Domain	1	137	137	115.7	2.2e-33	1	CL0023	predicted_active_site	0	0	13	0.095	Reference
ENSP00000436586.1|ENST00000529949.5|ENSG00000131269.15|OTTHUMG00000021862.4|OTTHUMT00000394029.1|ABCB7-005|ABCB7|702	ENSP00000436586.1	ENST00000529949.5	462	611	462	611	PF00005.27	ABC_tran	Domain	1	137	137	115.9	1.9e-33	1	CL0023	predicted_active_site	0	0	13	0.095	Reference
ENSP00000362481.4|ENST00000373383.8|ENSG00000094841.13|OTTHUMG00000021864.6|OTTHUMT00000057278.1|UPRT-001|UPRT|309	ENSP00000362481.4	ENST00000373383.8	116	294	113	308	PF14681.6	UPRTase	Domain	4	184	207	181.8	1.1e-53	1	CL0533		23	0.111	-2	-0.011	Truncation
ENSP00000362477.1|ENST00000373379.5|ENSG00000094841.13|OTTHUMG00000021864.6|OTTHUMT00000057279.1|UPRT-002|UPRT|281	ENSP00000362477.1	ENST00000373379.5	116	275	113	279	PF14681.6	UPRTase	Domain	4	165	207	164.2	2.6e-48	1	CL0533		42	0.203	-2	-0.012	Truncation
ENSP00000434037.1|ENST00000530743.1|ENSG00000094841.13|OTTHUMG00000021864.6|OTTHUMT00000390872.2|UPRT-008|UPRT|173	ENSP00000434037.1	ENST00000530743.1	3	158	1	172	PF14681.6	UPRTase	Domain	27	184	207	161.7	1.5e-47	1	CL0533		26	0.126	-2	-0.013	Truncation
ENSP00000399324.2|ENST00000439435.2|ENSG00000196468.7|OTTHUMG00000013133.2|OTTHUMT00000036814.2|FGF16-001|FGF16|207	ENSP00000399324.2	ENST00000439435.2	61	187	61	187	PF00167.18	FGF	Domain	1	125	125	161.6	8.5e-48	1	CL0066		0	0	2	0.016	Reference
ENSP00000362441.4|ENST00000373344.9|ENSG00000085224.20|OTTHUMG00000022686.8|OTTHUMT00000058860.4|ATRX-001|ATRX|2492	ENSP00000362441.4	ENST00000373344.9	158	213	158	213	PF17981.1	ADD_ATRX	Domain	1	56	56	103.2	4.9e-30	1	CL0390		0	0	0	0	Reference
ENSP00000378967.3|ENST00000395603.7|ENSG00000085224.20|OTTHUMG00000022686.8|OTTHUMT00000058861.4|ATRX-002|ATRX|2454	ENSP00000378967.3	ENST00000395603.7	125	175	122	175	PF17981.1	ADD_ATRX	Domain	6	56	56	98.2	1.8e-28	1	CL0390		5	0.089	0	0	Reference
ENSP00000485103.1|ENST00000624166.3|ENSG00000085224.20|OTTHUMG00000022686.8|OTTHUMT00000479530.2|ATRX-010|ATRX|1351	ENSP00000485103.1	ENST00000624166.3	124	174	119	174	PF17981.1	ADD_ATRX	Domain	6	56	56	99	1e-28	1	CL0390		5	0.089	0	0	Reference
ENSP00000485253.1|ENST00000624032.3|ENSG00000085224.20|OTTHUMG00000022686.8|OTTHUMT00000479516.1|ATRX-004|ATRX|954	ENSP00000485253.1	ENST00000624032.3	158	213	158	213	PF17981.1	ADD_ATRX	Domain	1	56	56	104.7	1.6e-30	1	CL0390		0	0	0	0	Reference
ENSP00000485127.1|ENST00000623321.3|ENSG00000085224.20|OTTHUMG00000022686.8|OTTHUMT00000479531.1|ATRX-009|ATRX|528	ENSP00000485127.1	ENST00000623321.3	103	158	103	158	PF17981.1	ADD_ATRX	Domain	1	56	56	105.8	7.6e-31	1	CL0390		0	0	0	0	Reference
ENSP00000485099.1|ENST00000625063.3|ENSG00000085224.20|OTTHUMG00000022686.8|OTTHUMT00000479577.1|ATRX-015|ATRX|198	ENSP00000485099.1	ENST00000625063.3	99	152	98	152	PF17981.1	ADD_ATRX	Domain	2	56	56	104.2	2.3e-30	1	CL0390		1	0.018	-1	-0.018	Reference
ENSP00000485100.1|ENST00000624668.3|ENSG00000085224.20|OTTHUMG00000022686.8|OTTHUMT00000479532.1|ATRX-013|ATRX|108	ENSP00000485100.1	ENST00000624668.3	70	108	66	108	PF17981.1	ADD_ATRX	Domain	6	44	56	74.9	3.3e-21	1	CL0390		12	0.214	0	0	Truncation
ENSP00000343026.5|ENST00000343533.9|ENSG00000165240.17|OTTHUMG00000021885.2|-|ATP7A-201|ATP7A|1422	ENSP00000343026.5	ENST00000343533.9	11	72	11	72	PF00403.26	HMA	Domain	1	62	62	54.5	1.2e-14	1	No_clan		0	0	0	0	Reference
ENSP00000343026.5|ENST00000343533.9|ENSG00000165240.17|OTTHUMG00000021885.2|-|ATP7A-201|ATP7A|1422	ENSP00000343026.5	ENST00000343533.9	176	234	174	235	PF00403.26	HMA	Domain	3	61	62	45.9	5.6e-12	1	No_clan		2	0.032	0	0	Reference
ENSP00000343026.5|ENST00000343533.9|ENSG00000165240.17|OTTHUMG00000021885.2|-|ATP7A-201|ATP7A|1422	ENSP00000343026.5	ENST00000343533.9	280	337	280	340	PF00403.26	HMA	Domain	1	58	62	52.3	5.7e-14	1	No_clan		4	0.065	0	0	Reference
ENSP00000343026.5|ENST00000343533.9|ENSG00000165240.17|OTTHUMG00000021885.2|-|ATP7A-201|ATP7A|1422	ENSP00000343026.5	ENST00000343533.9	380	441	380	441	PF00403.26	HMA	Domain	1	62	62	53.1	3.2e-14	1	No_clan		0	0	0	0	Reference
ENSP00000343026.5|ENST00000343533.9|ENSG00000165240.17|OTTHUMG00000021885.2|-|ATP7A-201|ATP7A|1422	ENSP00000343026.5	ENST00000343533.9	493	551	492	552	PF00403.26	HMA	Domain	3	61	62	38	1.6e-09	1	No_clan		2	0.032	0	0	Reference
ENSP00000343026.5|ENST00000343533.9|ENSG00000165240.17|OTTHUMG00000021885.2|-|ATP7A-201|ATP7A|1422	ENSP00000343026.5	ENST00000343533.9	570	628	567	628	PF00403.26	HMA	Domain	4	62	62	53.3	2.9e-14	1	No_clan		3	0.048	0	0	Reference
ENSP00000343026.5|ENST00000343533.9|ENSG00000165240.17|OTTHUMG00000021885.2|-|ATP7A-201|ATP7A|1422	ENSP00000343026.5	ENST00000343533.9	960	1235	960	1235	PF00702.26	Hydrolase	Domain	1	210	210	214.5	2e-63	1	CL0137	predicted_active_site	0	0	66	0.314	Insertion
ENSP00000345728.6|ENST00000341514.10|ENSG00000165240.17|OTTHUMG00000021885.2|OTTHUMT00000057306.2|ATP7A-001|ATP7A|1500	ENSP00000345728.6	ENST00000341514.10	11	72	11	72	PF00403.26	HMA	Domain	1	62	62	54.4	1.2e-14	1	No_clan		0	0	0	0	Reference
ENSP00000345728.6|ENST00000341514.10|ENSG00000165240.17|OTTHUMG00000021885.2|OTTHUMT00000057306.2|ATP7A-001|ATP7A|1500	ENSP00000345728.6	ENST00000341514.10	176	234	174	235	PF00403.26	HMA	Domain	3	61	62	45.8	6e-12	1	No_clan		2	0.032	0	0	Reference
ENSP00000345728.6|ENST00000341514.10|ENSG00000165240.17|OTTHUMG00000021885.2|OTTHUMT00000057306.2|ATP7A-001|ATP7A|1500	ENSP00000345728.6	ENST00000341514.10	280	337	280	340	PF00403.26	HMA	Domain	1	58	62	52.2	6.1e-14	1	No_clan		4	0.065	0	0	Reference
ENSP00000345728.6|ENST00000341514.10|ENSG00000165240.17|OTTHUMG00000021885.2|OTTHUMT00000057306.2|ATP7A-001|ATP7A|1500	ENSP00000345728.6	ENST00000341514.10	380	441	380	441	PF00403.26	HMA	Domain	1	62	62	53	3.4e-14	1	No_clan		0	0	0	0	Reference
ENSP00000345728.6|ENST00000341514.10|ENSG00000165240.17|OTTHUMG00000021885.2|OTTHUMT00000057306.2|ATP7A-001|ATP7A|1500	ENSP00000345728.6	ENST00000341514.10	493	551	492	552	PF00403.26	HMA	Domain	3	61	62	37.9	1.7e-09	1	No_clan		2	0.032	0	0	Reference
ENSP00000345728.6|ENST00000341514.10|ENSG00000165240.17|OTTHUMG00000021885.2|OTTHUMT00000057306.2|ATP7A-001|ATP7A|1500	ENSP00000345728.6	ENST00000341514.10	570	628	567	628	PF00403.26	HMA	Domain	4	62	62	53.2	3.1e-14	1	No_clan		3	0.048	0	0	Reference
ENSP00000345728.6|ENST00000341514.10|ENSG00000165240.17|OTTHUMG00000021885.2|OTTHUMT00000057306.2|ATP7A-001|ATP7A|1500	ENSP00000345728.6	ENST00000341514.10	1038	1313	1038	1313	PF00702.26	Hydrolase	Domain	1	210	210	214.4	2.2e-63	1	CL0137	predicted_active_site	0	0	66	0.314	Insertion
ENSP00000343678.5|ENST00000350425.5|ENSG00000165240.17|OTTHUMG00000021885.2|-|ATP7A-202|ATP7A|274	ENSP00000343678.5	ENST00000350425.5	11	72	11	72	PF00403.26	HMA	Domain	1	62	62	57.7	1.2e-15	1	No_clan		0	0	0	0	Reference
ENSP00000343678.5|ENST00000350425.5|ENSG00000165240.17|OTTHUMG00000021885.2|-|ATP7A-202|ATP7A|274	ENSP00000343678.5	ENST00000350425.5	176	234	174	235	PF00403.26	HMA	Domain	3	61	62	49.1	5.8e-13	1	No_clan		2	0.032	0	0	Reference
ENSP00000412189.1|ENST00000458128.2|ENSG00000226784.2|OTTHUMG00000057865.2|OTTHUMT00000128371.2|PGAM4-001|PGAM4|254	ENSP00000412189.1	ENST00000458128.2	6	128	6	138	PF00300.22	His_Phos_1	Domain	1	118	194	87.7	8e-25	1	CL0071	predicted_active_site	76	0.392	5	0.042	Truncation
ENSP00000412189.1|ENST00000458128.2|ENSG00000226784.2|OTTHUMG00000057865.2|OTTHUMT00000128371.2|PGAM4-001|PGAM4|254	ENSP00000412189.1	ENST00000458128.2	143	212	134	227	PF00300.22	His_Phos_1	Domain	106	173	194	21.5	0.00015	1	CL0071	predicted_active_site	105	0.541	2	0.029	Truncation
ENSP00000362413.4|ENST00000373316.4|ENSG00000102144.13|OTTHUMG00000021888.1|OTTHUMT00000057310.1|PGK1-001|PGK1|417	ENSP00000362413.4	ENST00000373316.4	10	406	9	406	PF00162.19	PGK	Domain	2	378	378	506	6e-152	1	No_clan		1	0.003	20	0.053	Reference
ENSP00000339917.5|ENST00000341864.5|ENSG00000187325.4|OTTHUMG00000021887.1|OTTHUMT00000057308.1|TAF9B-001|TAF9B|251	ENSP00000339917.5	ENST00000341864.5	10	130	9	130	PF02291.15	TFIID-31kDa	Domain	2	122	122	167.9	8.4e-50	1	CL0012		1	0.008	0	0	Reference
ENSP00000316794.1|ENST00000321110.1|ENSG00000179300.3|OTTHUMG00000021892.1|OTTHUMT00000057319.1|ZCCHC5-001|ZCCHC5|475	ENSP00000316794.1	ENST00000321110.1	445	459	443	460	PF00098.23	zf-CCHC	Domain	3	17	18	20.7	0.0003	1	CL0511		2	0.111	0	0	Truncation
ENSP00000362395.2|ENST00000373298.6|ENSG00000078596.10|OTTHUMG00000021900.1|OTTHUMT00000057329.1|ITM2A-001|ITM2A|263	ENSP00000362395.2	ENST00000373298.6	136	225	135	226	PF04089.14	BRICHOS	Domain	2	90	91	64.2	9.9e-18	1	No_clan		1	0.011	1	0.011	Reference
ENSP00000415533.2|ENST00000434584.2|ENSG00000078596.10|OTTHUMG00000021900.1|-|ITM2A-201|ITM2A|219	ENSP00000415533.2	ENST00000434584.2	92	181	91	182	PF04089.14	BRICHOS	Domain	2	90	91	64.7	6.7e-18	1	No_clan		1	0.011	1	0.011	Reference
ENSP00000487527.1|ENST00000626498.2|ENSG00000122145.14|OTTHUMG00000021901.2|OTTHUMT00000057336.2|TBX22-003|TBX22|127	ENSP00000487527.1	ENST00000626498.2	95	118	94	124	PF00907.22	T-box	Domain	2	25	184	28.8	1.3e-06	1	CL0073		159	0.864	0	0	Truncation
ENSP00000362393.3|ENST00000373296.7|ENSG00000122145.14|OTTHUMG00000021901.2|-|TBX22-201|TBX22|520	ENSP00000362393.3	ENST00000373296.7	95	283	94	283	PF00907.22	T-box	Domain	2	184	184	260.1	1.4e-77	1	CL0073		1	0.005	6	0.033	Reference
ENSP00000362390.5|ENST00000373294.8|ENSG00000122145.14|OTTHUMG00000021901.2|OTTHUMT00000057334.2|TBX22-001|TBX22|520	ENSP00000362390.5	ENST00000373294.8	95	283	94	283	PF00907.22	T-box	Domain	2	184	184	260.1	1.4e-77	1	CL0073		1	0.005	6	0.033	Reference
ENSP00000443410.1|ENST00000538312.5|ENSG00000174016.11|OTTHUMG00000021902.1|-|FAM46D-201|FAM46D|389	ENSP00000443410.1	ENST00000538312.5	9	328	9	328	PF07984.12	NTP_transf_7	Domain	1	321	321	501.6	9.1e-151	1	CL0260		0	0	-1	-0.003	Reference
ENSP00000308575.5|ENST00000308293.5|ENSG00000174016.11|OTTHUMG00000021902.1|OTTHUMT00000057338.1|FAM46D-001|FAM46D|389	ENSP00000308575.5	ENST00000308293.5	9	328	9	328	PF07984.12	NTP_transf_7	Domain	1	321	321	501.6	9.1e-151	1	CL0260		0	0	-1	-0.003	Reference
ENSP00000362372.4|ENST00000373275.4|ENSG00000165288.10|OTTHUMG00000021908.3|OTTHUMT00000057344.1|BRWD3-001|BRWD3|1802	ENSP00000362372.4	ENST00000373275.4	1149	1232	1147	1233	PF00439.25	Bromodomain	Domain	3	83	84	65.3	3.8e-18	1	No_clan		2	0.024	3	0.037	Reference
ENSP00000362372.4|ENST00000373275.4|ENSG00000165288.10|OTTHUMG00000021908.3|OTTHUMT00000057344.1|BRWD3-001|BRWD3|1802	ENSP00000362372.4	ENST00000373275.4	1357	1415	1309	1418	PF00439.25	Bromodomain	Domain	24	81	84	41.7	8.8e-11	1	No_clan		23	0.274	1	0.017	Truncation
ENSP00000362296.2|ENST00000373200.4|ENSG00000196767.6|OTTHUMG00000021919.4|OTTHUMT00000057368.4|POU3F4-001|POU3F4|361	ENSP00000362296.2	ENST00000373200.4	191	260	189	260	PF00157.17	Pou	Domain	3	72	72	128.5	6.7e-38	1	CL0123		2	0.028	0	0	Reference
ENSP00000362296.2|ENST00000373200.4|ENSG00000196767.6|OTTHUMG00000021919.4|OTTHUMT00000057368.4|POU3F4-001|POU3F4|361	ENSP00000362296.2	ENST00000373200.4	279	335	279	335	PF00046.29	Homeodomain	Domain	1	57	57	64.9	4.4e-18	1	CL0123		0	0	0	0	Reference
ENSP00000483896.1|ENST00000620340.4|ENSG00000072133.10|OTTHUMG00000021923.1|-|RPS6KA6-201|RPS6KA6|745	ENSP00000483896.1	ENST00000620340.4	73	330	73	330	PF00069.25	Pkinase	Domain	1	264	264	233.9	2e-69	1	CL0016	predicted_active_site	0	0	-6	-0.023	Reference
ENSP00000483896.1|ENST00000620340.4|ENSG00000072133.10|OTTHUMG00000021923.1|-|RPS6KA6-201|RPS6KA6|745	ENSP00000483896.1	ENST00000620340.4	426	683	426	683	PF00069.25	Pkinase	Domain	1	264	264	244.2	1.4e-72	1	CL0016	predicted_active_site	0	0	-6	-0.023	Reference
ENSP00000262752.2|ENST00000262752.4|ENSG00000072133.10|OTTHUMG00000021923.1|OTTHUMT00000057372.1|RPS6KA6-001|RPS6KA6|745	ENSP00000262752.2	ENST00000262752.4	73	330	73	330	PF00069.25	Pkinase	Domain	1	264	264	233.9	2e-69	1	CL0016	predicted_active_site	0	0	-6	-0.023	Reference
ENSP00000262752.2|ENST00000262752.4|ENSG00000072133.10|OTTHUMG00000021923.1|OTTHUMT00000057372.1|RPS6KA6-001|RPS6KA6|745	ENSP00000262752.2	ENST00000262752.4	426	683	426	683	PF00069.25	Pkinase	Domain	1	264	264	244.2	1.4e-72	1	CL0016	predicted_active_site	0	0	-6	-0.023	Reference
ENSP00000423670.2|ENST00000506585.6|ENSG00000165259.13|OTTHUMG00000021926.4|OTTHUMT00000057377.4|HDX-001|HDX|632	ENSP00000423670.2	ENST00000506585.6	380	437	379	438	PF00046.29	Homeodomain	Domain	3	56	57	22.8	5.9e-05	1	CL0123		2	0.035	4	0.074	Reference
ENSP00000362260.3|ENST00000373165.7|ENSG00000147180.16|OTTHUMG00000021933.3|OTTHUMT00000057388.2|ZNF711-001|ZNF711|761	ENSP00000362260.3	ENST00000373165.7	383	405	383	405	PF00096.26	zf-C2H2	Domain	1	23	23	22.1	0.00015	1	CL0361		0	0	0	0	Reference
ENSP00000362260.3|ENST00000373165.7|ENSG00000147180.16|OTTHUMG00000021933.3|OTTHUMT00000057388.2|ZNF711-001|ZNF711|761	ENSP00000362260.3	ENST00000373165.7	476	501	476	501	PF13909.6	zf-H2C2_5	Domain	1	26	26	29.8	3.6e-07	1	CL0361		0	0	0	0	Reference
ENSP00000362260.3|ENST00000373165.7|ENSG00000147180.16|OTTHUMG00000021933.3|OTTHUMT00000057388.2|ZNF711-001|ZNF711|761	ENSP00000362260.3	ENST00000373165.7	505	527	505	527	PF00096.26	zf-C2H2	Domain	1	23	23	27.6	2.6e-06	1	CL0361		0	0	0	0	Reference
ENSP00000362260.3|ENST00000373165.7|ENSG00000147180.16|OTTHUMG00000021933.3|OTTHUMT00000057388.2|ZNF711-001|ZNF711|761	ENSP00000362260.3	ENST00000373165.7	590	613	590	613	PF00096.26	zf-C2H2	Domain	1	23	23	16.3	0.01	1	CL0361		0	0	1	0.043	Reference
ENSP00000362260.3|ENST00000373165.7|ENSG00000147180.16|OTTHUMG00000021933.3|OTTHUMT00000057388.2|ZNF711-001|ZNF711|761	ENSP00000362260.3	ENST00000373165.7	619	641	619	641	PF00096.26	zf-C2H2	Domain	1	23	23	17.3	0.0048	1	CL0361		0	0	0	0	Reference
ENSP00000362260.3|ENST00000373165.7|ENSG00000147180.16|OTTHUMG00000021933.3|OTTHUMT00000057388.2|ZNF711-001|ZNF711|761	ENSP00000362260.3	ENST00000373165.7	677	698	676	698	PF00096.26	zf-C2H2	Domain	2	23	23	20.6	0.00041	1	CL0361		1	0.043	0	0	Reference
ENSP00000362260.3|ENST00000373165.7|ENSG00000147180.16|OTTHUMG00000021933.3|OTTHUMT00000057388.2|ZNF711-001|ZNF711|761	ENSP00000362260.3	ENST00000373165.7	704	727	704	727	PF00096.26	zf-C2H2	Domain	1	23	23	16.3	0.0095	1	CL0361		0	0	1	0.043	Reference
ENSP00000276123.3|ENST00000276123.7|ENSG00000147180.16|OTTHUMG00000021933.3|OTTHUMT00000057389.2|ZNF711-002|ZNF711|761	ENSP00000276123.3	ENST00000276123.7	383	405	383	405	PF00096.26	zf-C2H2	Domain	1	23	23	22.1	0.00015	1	CL0361		0	0	0	0	Reference
ENSP00000276123.3|ENST00000276123.7|ENSG00000147180.16|OTTHUMG00000021933.3|OTTHUMT00000057389.2|ZNF711-002|ZNF711|761	ENSP00000276123.3	ENST00000276123.7	476	501	476	501	PF13909.6	zf-H2C2_5	Domain	1	26	26	29.8	3.6e-07	1	CL0361		0	0	0	0	Reference
ENSP00000276123.3|ENST00000276123.7|ENSG00000147180.16|OTTHUMG00000021933.3|OTTHUMT00000057389.2|ZNF711-002|ZNF711|761	ENSP00000276123.3	ENST00000276123.7	505	527	505	527	PF00096.26	zf-C2H2	Domain	1	23	23	27.6	2.6e-06	1	CL0361		0	0	0	0	Reference
ENSP00000276123.3|ENST00000276123.7|ENSG00000147180.16|OTTHUMG00000021933.3|OTTHUMT00000057389.2|ZNF711-002|ZNF711|761	ENSP00000276123.3	ENST00000276123.7	590	613	590	613	PF00096.26	zf-C2H2	Domain	1	23	23	16.3	0.01	1	CL0361		0	0	1	0.043	Reference
ENSP00000276123.3|ENST00000276123.7|ENSG00000147180.16|OTTHUMG00000021933.3|OTTHUMT00000057389.2|ZNF711-002|ZNF711|761	ENSP00000276123.3	ENST00000276123.7	619	641	619	641	PF00096.26	zf-C2H2	Domain	1	23	23	17.3	0.0048	1	CL0361		0	0	0	0	Reference
ENSP00000276123.3|ENST00000276123.7|ENSG00000147180.16|OTTHUMG00000021933.3|OTTHUMT00000057389.2|ZNF711-002|ZNF711|761	ENSP00000276123.3	ENST00000276123.7	677	698	676	698	PF00096.26	zf-C2H2	Domain	2	23	23	20.6	0.00041	1	CL0361		1	0.043	0	0	Reference
ENSP00000276123.3|ENST00000276123.7|ENSG00000147180.16|OTTHUMG00000021933.3|OTTHUMT00000057389.2|ZNF711-002|ZNF711|761	ENSP00000276123.3	ENST00000276123.7	704	727	704	727	PF00096.26	zf-C2H2	Domain	1	23	23	16.3	0.0095	1	CL0361		0	0	1	0.043	Reference
ENSP00000353922.4|ENST00000360700.4|ENSG00000147180.16|OTTHUMG00000021933.3|OTTHUMT00000057390.2|ZNF711-003|ZNF711|807	ENSP00000353922.4	ENST00000360700.4	429	451	429	451	PF00096.26	zf-C2H2	Domain	1	23	23	22	0.00016	1	CL0361		0	0	0	0	Reference
ENSP00000353922.4|ENST00000360700.4|ENSG00000147180.16|OTTHUMG00000021933.3|OTTHUMT00000057390.2|ZNF711-003|ZNF711|807	ENSP00000353922.4	ENST00000360700.4	522	547	522	547	PF13909.6	zf-H2C2_5	Domain	1	26	26	29.7	3.8e-07	1	CL0361		0	0	0	0	Reference
ENSP00000353922.4|ENST00000360700.4|ENSG00000147180.16|OTTHUMG00000021933.3|OTTHUMT00000057390.2|ZNF711-003|ZNF711|807	ENSP00000353922.4	ENST00000360700.4	551	573	551	573	PF00096.26	zf-C2H2	Domain	1	23	23	27.5	2.7e-06	1	CL0361		0	0	0	0	Reference
ENSP00000353922.4|ENST00000360700.4|ENSG00000147180.16|OTTHUMG00000021933.3|OTTHUMT00000057390.2|ZNF711-003|ZNF711|807	ENSP00000353922.4	ENST00000360700.4	636	659	636	659	PF00096.26	zf-C2H2	Domain	1	23	23	16.2	0.011	1	CL0361		0	0	1	0.043	Reference
ENSP00000353922.4|ENST00000360700.4|ENSG00000147180.16|OTTHUMG00000021933.3|OTTHUMT00000057390.2|ZNF711-003|ZNF711|807	ENSP00000353922.4	ENST00000360700.4	665	687	665	687	PF00096.26	zf-C2H2	Domain	1	23	23	17.2	0.0052	1	CL0361		0	0	0	0	Reference
ENSP00000353922.4|ENST00000360700.4|ENSG00000147180.16|OTTHUMG00000021933.3|OTTHUMT00000057390.2|ZNF711-003|ZNF711|807	ENSP00000353922.4	ENST00000360700.4	723	744	722	744	PF00096.26	zf-C2H2	Domain	2	23	23	20.5	0.00044	1	CL0361		1	0.043	0	0	Reference
ENSP00000353922.4|ENST00000360700.4|ENSG00000147180.16|OTTHUMG00000021933.3|OTTHUMT00000057390.2|ZNF711-003|ZNF711|807	ENSP00000353922.4	ENST00000360700.4	750	773	750	773	PF00096.26	zf-C2H2	Domain	1	23	23	16.3	0.01	1	CL0361		0	0	1	0.043	Reference
ENSP00000362211.4|ENST00000373119.8|ENSG00000102271.13|OTTHUMG00000021946.1|OTTHUMT00000057413.1|KLHL4-001|KLHL4|718	ENSP00000362211.4	ENST00000373119.8	173	278	172	279	PF00651.31	BTB	Domain	2	110	111	99.4	1.3e-28	1	CL0033		1	0.009	-3	-0.028	Reference
ENSP00000362211.4|ENST00000373119.8|ENSG00000102271.13|OTTHUMG00000021946.1|OTTHUMT00000057413.1|KLHL4-001|KLHL4|718	ENSP00000362211.4	ENST00000373119.8	284	383	284	385	PF07707.15	BACK	Domain	1	100	103	105.1	1.8e-30	1	CL0033		3	0.029	0	0	Reference
ENSP00000362206.4|ENST00000373114.4|ENSG00000102271.13|OTTHUMG00000021946.1|OTTHUMT00000057414.1|KLHL4-002|KLHL4|720	ENSP00000362206.4	ENST00000373114.4	173	278	172	279	PF00651.31	BTB	Domain	2	110	111	99.4	1.3e-28	1	CL0033		1	0.009	-3	-0.028	Reference
ENSP00000362206.4|ENST00000373114.4|ENSG00000102271.13|OTTHUMG00000021946.1|OTTHUMT00000057414.1|KLHL4-002|KLHL4|720	ENSP00000362206.4	ENST00000373114.4	284	383	284	385	PF07707.15	BACK	Domain	1	100	103	105.1	1.8e-30	1	CL0033		3	0.029	0	0	Reference
ENSP00000362197.1|ENST00000373105.1|ENSG00000174740.7|OTTHUMG00000021959.1|OTTHUMT00000057430.1|PABPC5-002|PABPC5|218	ENSP00000362197.1	ENST00000373105.1	37	105	37	106	PF00076.22	RRM_1	Domain	1	69	70	77.5	5e-22	1	CL0221		1	0.014	0	0	Reference
ENSP00000362197.1|ENST00000373105.1|ENSG00000174740.7|OTTHUMG00000021959.1|OTTHUMT00000057430.1|PABPC5-002|PABPC5|218	ENSP00000362197.1	ENST00000373105.1	140	208	140	208	PF00076.22	RRM_1	Domain	1	70	70	65	3.9e-18	1	CL0221		0	0	-1	-0.014	Reference
ENSP00000308012.3|ENST00000312600.3|ENSG00000174740.7|OTTHUMG00000021959.1|OTTHUMT00000057429.1|PABPC5-001|PABPC5|382	ENSP00000308012.3	ENST00000312600.3	20	88	20	90	PF00076.22	RRM_1	Domain	1	68	70	50.2	1.7e-13	1	CL0221		2	0.029	1	0.015	Reference
ENSP00000308012.3|ENST00000312600.3|ENSG00000174740.7|OTTHUMG00000021959.1|OTTHUMT00000057429.1|PABPC5-001|PABPC5|382	ENSP00000308012.3	ENST00000312600.3	108	175	108	176	PF00076.22	RRM_1	Domain	1	69	70	61.2	6.3e-17	1	CL0221		1	0.014	-1	-0.014	Reference
ENSP00000308012.3|ENST00000312600.3|ENSG00000174740.7|OTTHUMG00000021959.1|OTTHUMT00000057429.1|PABPC5-001|PABPC5|382	ENSP00000308012.3	ENST00000312600.3	201	269	201	270	PF00076.22	RRM_1	Domain	1	69	70	76.1	1.4e-21	1	CL0221		1	0.014	0	0	Reference
ENSP00000308012.3|ENST00000312600.3|ENSG00000174740.7|OTTHUMG00000021959.1|OTTHUMT00000057429.1|PABPC5-001|PABPC5|382	ENSP00000308012.3	ENST00000312600.3	304	372	304	372	PF00076.22	RRM_1	Domain	1	70	70	63.7	1.1e-17	1	CL0221		0	0	-1	-0.014	Reference
ENSP00000378746.4|ENST00000395337.6|ENSG00000102290.21|OTTHUMG00000021965.8|-|PCDH11X-201|PCDH11X|1016	ENSP00000378746.4	ENST00000395337.6	27	112	25	115	PF08266.12	Cadherin_2	Domain	3	79	83	33.8	2.2e-08	1	CL0159		4	0.048	9	0.117	Insertion
ENSP00000378746.4|ENST00000395337.6|ENSG00000102290.21|OTTHUMG00000021965.8|-|PCDH11X-201|PCDH11X|1016	ENSP00000378746.4	ENST00000395337.6	145	240	144	240	PF00028.17	Cadherin	Domain	2	93	93	43.8	2.6e-11	1	CL0159		1	0.011	4	0.043	Reference
ENSP00000378746.4|ENST00000395337.6|ENSG00000102290.21|OTTHUMG00000021965.8|-|PCDH11X-201|PCDH11X|1016	ENSP00000378746.4	ENST00000395337.6	255	346	254	346	PF00028.17	Cadherin	Domain	2	91	93	65.8	3.5e-18	1	CL0159		2	0.022	2	0.022	Reference
ENSP00000378746.4|ENST00000395337.6|ENSG00000102290.21|OTTHUMG00000021965.8|-|PCDH11X-201|PCDH11X|1016	ENSP00000378746.4	ENST00000395337.6	368	456	366	457	PF00028.17	Cadherin	Domain	3	92	93	39.9	4.3e-10	1	CL0159		2	0.022	-1	-0.011	Reference
ENSP00000378746.4|ENST00000395337.6|ENSG00000102290.21|OTTHUMG00000021965.8|-|PCDH11X-201|PCDH11X|1016	ENSP00000378746.4	ENST00000395337.6	472	560	471	561	PF00028.17	Cadherin	Domain	2	92	93	68.9	3.9e-19	1	CL0159		1	0.011	-2	-0.022	Reference
ENSP00000378746.4|ENST00000395337.6|ENSG00000102290.21|OTTHUMG00000021965.8|-|PCDH11X-201|PCDH11X|1016	ENSP00000378746.4	ENST00000395337.6	575	663	575	664	PF00028.17	Cadherin	Domain	1	92	93	71.3	6.7e-20	1	CL0159		1	0.011	-3	-0.033	Reference
ENSP00000378746.4|ENST00000395337.6|ENSG00000102290.21|OTTHUMG00000021965.8|-|PCDH11X-201|PCDH11X|1016	ENSP00000378746.4	ENST00000395337.6	685	770	682	773	PF00028.17	Cadherin	Domain	4	90	93	49	6.2e-13	1	CL0159		3	0.032	-1	-0.011	Reference
ENSP00000362189.1|ENST00000373097.5|ENSG00000102290.21|OTTHUMG00000021965.8|OTTHUMT00000057437.3|PCDH11X-002|PCDH11X|1337	ENSP00000362189.1	ENST00000373097.5	27	112	25	115	PF08266.12	Cadherin_2	Domain	3	79	83	33.3	3.2e-08	1	CL0159		4	0.048	9	0.117	Insertion
ENSP00000362189.1|ENST00000373097.5|ENSG00000102290.21|OTTHUMG00000021965.8|OTTHUMT00000057437.3|PCDH11X-002|PCDH11X|1337	ENSP00000362189.1	ENST00000373097.5	145	240	144	240	PF00028.17	Cadherin	Domain	2	93	93	43.3	3.7e-11	1	CL0159		1	0.011	4	0.043	Reference
ENSP00000362189.1|ENST00000373097.5|ENSG00000102290.21|OTTHUMG00000021965.8|OTTHUMT00000057437.3|PCDH11X-002|PCDH11X|1337	ENSP00000362189.1	ENST00000373097.5	255	346	254	346	PF00028.17	Cadherin	Domain	2	91	93	65.3	5e-18	1	CL0159		2	0.022	2	0.022	Reference
ENSP00000362189.1|ENST00000373097.5|ENSG00000102290.21|OTTHUMG00000021965.8|OTTHUMT00000057437.3|PCDH11X-002|PCDH11X|1337	ENSP00000362189.1	ENST00000373097.5	368	456	366	457	PF00028.17	Cadherin	Domain	3	92	93	39.4	6.1e-10	1	CL0159		2	0.022	-1	-0.011	Reference
ENSP00000362189.1|ENST00000373097.5|ENSG00000102290.21|OTTHUMG00000021965.8|OTTHUMT00000057437.3|PCDH11X-002|PCDH11X|1337	ENSP00000362189.1	ENST00000373097.5	472	560	471	561	PF00028.17	Cadherin	Domain	2	92	93	68.4	5.5e-19	1	CL0159		1	0.011	-2	-0.022	Reference
ENSP00000362189.1|ENST00000373097.5|ENSG00000102290.21|OTTHUMG00000021965.8|OTTHUMT00000057437.3|PCDH11X-002|PCDH11X|1337	ENSP00000362189.1	ENST00000373097.5	575	663	575	664	PF00028.17	Cadherin	Domain	1	92	93	70.8	9.6e-20	1	CL0159		1	0.011	-3	-0.033	Reference
ENSP00000362189.1|ENST00000373097.5|ENSG00000102290.21|OTTHUMG00000021965.8|OTTHUMT00000057437.3|PCDH11X-002|PCDH11X|1337	ENSP00000362189.1	ENST00000373097.5	685	770	682	773	PF00028.17	Cadherin	Domain	4	90	93	48.5	8.7e-13	1	CL0159		3	0.032	-1	-0.011	Reference
ENSP00000362186.1|ENST00000373094.5|ENSG00000102290.21|OTTHUMG00000021965.8|OTTHUMT00000057436.2|PCDH11X-001|PCDH11X|1347	ENSP00000362186.1	ENST00000373094.5	27	112	25	115	PF08266.12	Cadherin_2	Domain	3	79	83	33.3	3.2e-08	1	CL0159		4	0.048	9	0.117	Insertion
ENSP00000362186.1|ENST00000373094.5|ENSG00000102290.21|OTTHUMG00000021965.8|OTTHUMT00000057436.2|PCDH11X-001|PCDH11X|1347	ENSP00000362186.1	ENST00000373094.5	145	240	144	240	PF00028.17	Cadherin	Domain	2	93	93	43.3	3.7e-11	1	CL0159		1	0.011	4	0.043	Reference
ENSP00000362186.1|ENST00000373094.5|ENSG00000102290.21|OTTHUMG00000021965.8|OTTHUMT00000057436.2|PCDH11X-001|PCDH11X|1347	ENSP00000362186.1	ENST00000373094.5	255	346	254	346	PF00028.17	Cadherin	Domain	2	91	93	65.3	5e-18	1	CL0159		2	0.022	2	0.022	Reference
ENSP00000362186.1|ENST00000373094.5|ENSG00000102290.21|OTTHUMG00000021965.8|OTTHUMT00000057436.2|PCDH11X-001|PCDH11X|1347	ENSP00000362186.1	ENST00000373094.5	368	456	366	457	PF00028.17	Cadherin	Domain	3	92	93	39.4	6.1e-10	1	CL0159		2	0.022	-1	-0.011	Reference
ENSP00000362186.1|ENST00000373094.5|ENSG00000102290.21|OTTHUMG00000021965.8|OTTHUMT00000057436.2|PCDH11X-001|PCDH11X|1347	ENSP00000362186.1	ENST00000373094.5	472	560	471	561	PF00028.17	Cadherin	Domain	2	92	93	68.4	5.5e-19	1	CL0159		1	0.011	-2	-0.022	Reference
ENSP00000362186.1|ENST00000373094.5|ENSG00000102290.21|OTTHUMG00000021965.8|OTTHUMT00000057436.2|PCDH11X-001|PCDH11X|1347	ENSP00000362186.1	ENST00000373094.5	575	663	575	664	PF00028.17	Cadherin	Domain	1	92	93	70.8	9.7e-20	1	CL0159		1	0.011	-3	-0.033	Reference
ENSP00000362186.1|ENST00000373094.5|ENSG00000102290.21|OTTHUMG00000021965.8|OTTHUMT00000057436.2|PCDH11X-001|PCDH11X|1347	ENSP00000362186.1	ENST00000373094.5	685	770	682	773	PF00028.17	Cadherin	Domain	4	90	93	48.5	8.8e-13	1	CL0159		3	0.032	-1	-0.011	Reference
ENSP00000362180.1|ENST00000373088.5|ENSG00000102290.21|OTTHUMG00000021965.8|OTTHUMT00000057438.2|PCDH11X-003|PCDH11X|1310	ENSP00000362180.1	ENST00000373088.5	27	112	25	115	PF08266.12	Cadherin_2	Domain	3	79	83	33.3	3.1e-08	1	CL0159		4	0.048	9	0.117	Insertion
ENSP00000362180.1|ENST00000373088.5|ENSG00000102290.21|OTTHUMG00000021965.8|OTTHUMT00000057438.2|PCDH11X-003|PCDH11X|1310	ENSP00000362180.1	ENST00000373088.5	145	240	144	240	PF00028.17	Cadherin	Domain	2	93	93	43.3	3.6e-11	1	CL0159		1	0.011	4	0.043	Reference
ENSP00000362180.1|ENST00000373088.5|ENSG00000102290.21|OTTHUMG00000021965.8|OTTHUMT00000057438.2|PCDH11X-003|PCDH11X|1310	ENSP00000362180.1	ENST00000373088.5	255	346	254	346	PF00028.17	Cadherin	Domain	2	91	93	65.4	4.9e-18	1	CL0159		2	0.022	2	0.022	Reference
ENSP00000362180.1|ENST00000373088.5|ENSG00000102290.21|OTTHUMG00000021965.8|OTTHUMT00000057438.2|PCDH11X-003|PCDH11X|1310	ENSP00000362180.1	ENST00000373088.5	368	456	366	457	PF00028.17	Cadherin	Domain	3	92	93	39.5	5.9e-10	1	CL0159		2	0.022	-1	-0.011	Reference
ENSP00000362180.1|ENST00000373088.5|ENSG00000102290.21|OTTHUMG00000021965.8|OTTHUMT00000057438.2|PCDH11X-003|PCDH11X|1310	ENSP00000362180.1	ENST00000373088.5	472	560	471	561	PF00028.17	Cadherin	Domain	2	92	93	68.4	5.4e-19	1	CL0159		1	0.011	-2	-0.022	Reference
ENSP00000362180.1|ENST00000373088.5|ENSG00000102290.21|OTTHUMG00000021965.8|OTTHUMT00000057438.2|PCDH11X-003|PCDH11X|1310	ENSP00000362180.1	ENST00000373088.5	575	663	575	664	PF00028.17	Cadherin	Domain	1	92	93	70.9	9.3e-20	1	CL0159		1	0.011	-3	-0.033	Reference
ENSP00000362180.1|ENST00000373088.5|ENSG00000102290.21|OTTHUMG00000021965.8|OTTHUMT00000057438.2|PCDH11X-003|PCDH11X|1310	ENSP00000362180.1	ENST00000373088.5	685	770	682	773	PF00028.17	Cadherin	Domain	4	90	93	48.6	8.5e-13	1	CL0159		3	0.032	-1	-0.011	Reference
ENSP00000423762.1|ENST00000504220.6|ENSG00000102290.21|OTTHUMG00000021965.8|OTTHUMT00000359295.2|PCDH11X-006|PCDH11X|1065	ENSP00000423762.1	ENST00000504220.6	27	112	25	115	PF08266.12	Cadherin_2	Domain	3	79	83	33.7	2.4e-08	1	CL0159		4	0.048	9	0.117	Insertion
ENSP00000423762.1|ENST00000504220.6|ENSG00000102290.21|OTTHUMG00000021965.8|OTTHUMT00000359295.2|PCDH11X-006|PCDH11X|1065	ENSP00000423762.1	ENST00000504220.6	145	240	144	240	PF00028.17	Cadherin	Domain	2	93	93	43.7	2.8e-11	1	CL0159		1	0.011	4	0.043	Reference
ENSP00000423762.1|ENST00000504220.6|ENSG00000102290.21|OTTHUMG00000021965.8|OTTHUMT00000359295.2|PCDH11X-006|PCDH11X|1065	ENSP00000423762.1	ENST00000504220.6	255	346	254	346	PF00028.17	Cadherin	Domain	2	91	93	65.7	3.7e-18	1	CL0159		2	0.022	2	0.022	Reference
ENSP00000423762.1|ENST00000504220.6|ENSG00000102290.21|OTTHUMG00000021965.8|OTTHUMT00000359295.2|PCDH11X-006|PCDH11X|1065	ENSP00000423762.1	ENST00000504220.6	368	456	366	457	PF00028.17	Cadherin	Domain	3	92	93	39.8	4.5e-10	1	CL0159		2	0.022	-1	-0.011	Reference
ENSP00000423762.1|ENST00000504220.6|ENSG00000102290.21|OTTHUMG00000021965.8|OTTHUMT00000359295.2|PCDH11X-006|PCDH11X|1065	ENSP00000423762.1	ENST00000504220.6	472	560	471	561	PF00028.17	Cadherin	Domain	2	92	93	68.8	4.1e-19	1	CL0159		1	0.011	-2	-0.022	Reference
ENSP00000423762.1|ENST00000504220.6|ENSG00000102290.21|OTTHUMG00000021965.8|OTTHUMT00000359295.2|PCDH11X-006|PCDH11X|1065	ENSP00000423762.1	ENST00000504220.6	575	663	575	664	PF00028.17	Cadherin	Domain	1	92	93	71.2	7.2e-20	1	CL0159		1	0.011	-3	-0.033	Reference
ENSP00000423762.1|ENST00000504220.6|ENSG00000102290.21|OTTHUMG00000021965.8|OTTHUMT00000359295.2|PCDH11X-006|PCDH11X|1065	ENSP00000423762.1	ENST00000504220.6	685	770	682	773	PF00028.17	Cadherin	Domain	4	90	93	48.9	6.6e-13	1	CL0159		3	0.032	-1	-0.011	Reference
ENSP00000355105.2|ENST00000361655.6|ENSG00000102290.21|OTTHUMG00000021965.8|OTTHUMT00000359296.2|PCDH11X-007|PCDH11X|1329	ENSP00000355105.2	ENST00000361655.6	27	112	25	115	PF08266.12	Cadherin_2	Domain	3	79	83	33.3	3.1e-08	1	CL0159		4	0.048	9	0.117	Insertion
ENSP00000355105.2|ENST00000361655.6|ENSG00000102290.21|OTTHUMG00000021965.8|OTTHUMT00000359296.2|PCDH11X-007|PCDH11X|1329	ENSP00000355105.2	ENST00000361655.6	145	240	144	240	PF00028.17	Cadherin	Domain	2	93	93	43.3	3.7e-11	1	CL0159		1	0.011	4	0.043	Reference
ENSP00000355105.2|ENST00000361655.6|ENSG00000102290.21|OTTHUMG00000021965.8|OTTHUMT00000359296.2|PCDH11X-007|PCDH11X|1329	ENSP00000355105.2	ENST00000361655.6	255	346	254	346	PF00028.17	Cadherin	Domain	2	91	93	65.3	4.9e-18	1	CL0159		2	0.022	2	0.022	Reference
ENSP00000355105.2|ENST00000361655.6|ENSG00000102290.21|OTTHUMG00000021965.8|OTTHUMT00000359296.2|PCDH11X-007|PCDH11X|1329	ENSP00000355105.2	ENST00000361655.6	368	456	366	457	PF00028.17	Cadherin	Domain	3	92	93	39.4	6e-10	1	CL0159		2	0.022	-1	-0.011	Reference
ENSP00000355105.2|ENST00000361655.6|ENSG00000102290.21|OTTHUMG00000021965.8|OTTHUMT00000359296.2|PCDH11X-007|PCDH11X|1329	ENSP00000355105.2	ENST00000361655.6	472	560	471	561	PF00028.17	Cadherin	Domain	2	92	93	68.4	5.5e-19	1	CL0159		1	0.011	-2	-0.022	Reference
ENSP00000355105.2|ENST00000361655.6|ENSG00000102290.21|OTTHUMG00000021965.8|OTTHUMT00000359296.2|PCDH11X-007|PCDH11X|1329	ENSP00000355105.2	ENST00000361655.6	575	663	575	664	PF00028.17	Cadherin	Domain	1	92	93	70.9	9.5e-20	1	CL0159		1	0.011	-3	-0.033	Reference
ENSP00000355105.2|ENST00000361655.6|ENSG00000102290.21|OTTHUMG00000021965.8|OTTHUMT00000359296.2|PCDH11X-007|PCDH11X|1329	ENSP00000355105.2	ENST00000361655.6	685	770	682	773	PF00028.17	Cadherin	Domain	4	90	93	48.5	8.7e-13	1	CL0159		3	0.032	-1	-0.011	Reference
ENSP00000384758.1|ENST00000406881.3|ENSG00000102290.21|OTTHUMG00000021965.8|OTTHUMT00000359297.1|PCDH11X-008|PCDH11X|1339	ENSP00000384758.1	ENST00000406881.3	27	112	25	115	PF08266.12	Cadherin_2	Domain	3	79	83	33.3	3.2e-08	1	CL0159		4	0.048	9	0.117	Insertion
ENSP00000384758.1|ENST00000406881.3|ENSG00000102290.21|OTTHUMG00000021965.8|OTTHUMT00000359297.1|PCDH11X-008|PCDH11X|1339	ENSP00000384758.1	ENST00000406881.3	145	240	144	240	PF00028.17	Cadherin	Domain	2	93	93	43.3	3.7e-11	1	CL0159		1	0.011	4	0.043	Reference
ENSP00000384758.1|ENST00000406881.3|ENSG00000102290.21|OTTHUMG00000021965.8|OTTHUMT00000359297.1|PCDH11X-008|PCDH11X|1339	ENSP00000384758.1	ENST00000406881.3	255	346	254	346	PF00028.17	Cadherin	Domain	2	91	93	65.3	5e-18	1	CL0159		2	0.022	2	0.022	Reference
ENSP00000384758.1|ENST00000406881.3|ENSG00000102290.21|OTTHUMG00000021965.8|OTTHUMT00000359297.1|PCDH11X-008|PCDH11X|1339	ENSP00000384758.1	ENST00000406881.3	368	456	366	457	PF00028.17	Cadherin	Domain	3	92	93	39.4	6.1e-10	1	CL0159		2	0.022	-1	-0.011	Reference
ENSP00000384758.1|ENST00000406881.3|ENSG00000102290.21|OTTHUMG00000021965.8|OTTHUMT00000359297.1|PCDH11X-008|PCDH11X|1339	ENSP00000384758.1	ENST00000406881.3	472	560	471	561	PF00028.17	Cadherin	Domain	2	92	93	68.4	5.5e-19	1	CL0159		1	0.011	-2	-0.022	Reference
ENSP00000384758.1|ENST00000406881.3|ENSG00000102290.21|OTTHUMG00000021965.8|OTTHUMT00000359297.1|PCDH11X-008|PCDH11X|1339	ENSP00000384758.1	ENST00000406881.3	575	663	575	664	PF00028.17	Cadherin	Domain	1	92	93	70.8	9.6e-20	1	CL0159		1	0.011	-3	-0.033	Reference
ENSP00000384758.1|ENST00000406881.3|ENSG00000102290.21|OTTHUMG00000021965.8|OTTHUMT00000359297.1|PCDH11X-008|PCDH11X|1339	ENSP00000384758.1	ENST00000406881.3	685	770	682	773	PF00028.17	Cadherin	Domain	4	90	93	48.5	8.8e-13	1	CL0159		3	0.032	-1	-0.011	Reference
ENSP00000362131.3|ENST00000373040.4|ENSG00000204086.4|OTTHUMG00000021987.1|OTTHUMT00000057464.1|RPA4-001|RPA4|261	ENSP00000362131.3	ENST00000373040.4	197	254	159	255	PF08784.11	RPA_C	Domain	46	103	104	45.5	9.8e-12	1	CL0123		45	0.433	0	0	Truncation
ENSP00000400327.2|ENST00000420881.6|ENSG00000165194.14|OTTHUMG00000022000.4|OTTHUMT00000378687.1|PCDH19-004|PCDH19|1100	ENSP00000400327.2	ENST00000420881.6	25	106	24	109	PF08266.12	Cadherin_2	Domain	2	80	83	61.5	5.2e-17	1	CL0159		3	0.036	3	0.038	Reference
ENSP00000400327.2|ENST00000420881.6|ENSG00000165194.14|OTTHUMG00000022000.4|OTTHUMT00000378687.1|PCDH19-004|PCDH19|1100	ENSP00000400327.2	ENST00000420881.6	136	229	134	229	PF00028.17	Cadherin	Domain	3	93	93	40	4.1e-10	1	CL0159		2	0.022	3	0.033	Reference
ENSP00000400327.2|ENST00000420881.6|ENSG00000165194.14|OTTHUMG00000022000.4|OTTHUMT00000378687.1|PCDH19-004|PCDH19|1100	ENSP00000400327.2	ENST00000420881.6	243	337	243	337	PF00028.17	Cadherin	Domain	1	93	93	70.8	9.6e-20	1	CL0159		0	0	2	0.022	Reference
ENSP00000400327.2|ENST00000420881.6|ENSG00000165194.14|OTTHUMG00000022000.4|OTTHUMT00000378687.1|PCDH19-004|PCDH19|1100	ENSP00000400327.2	ENST00000420881.6	356	443	354	444	PF00028.17	Cadherin	Domain	3	92	93	46.8	3e-12	1	CL0159		2	0.022	-2	-0.022	Reference
ENSP00000400327.2|ENST00000420881.6|ENSG00000165194.14|OTTHUMG00000022000.4|OTTHUMT00000378687.1|PCDH19-004|PCDH19|1100	ENSP00000400327.2	ENST00000420881.6	458	553	458	554	PF00028.17	Cadherin	Domain	1	92	93	53.6	2.3e-14	1	CL0159		1	0.011	4	0.043	Reference
ENSP00000400327.2|ENST00000420881.6|ENSG00000165194.14|OTTHUMG00000022000.4|OTTHUMT00000378687.1|PCDH19-004|PCDH19|1100	ENSP00000400327.2	ENST00000420881.6	576	661	573	663	PF00028.17	Cadherin	Domain	4	91	93	52	7e-14	1	CL0159		3	0.032	-2	-0.023	Reference
ENSP00000362125.4|ENST00000373034.8|ENSG00000165194.14|OTTHUMG00000022000.4|OTTHUMT00000057479.2|PCDH19-002|PCDH19|1148	ENSP00000362125.4	ENST00000373034.8	25	106	24	109	PF08266.12	Cadherin_2	Domain	2	80	83	61.4	5.5e-17	1	CL0159		3	0.036	3	0.038	Reference
ENSP00000362125.4|ENST00000373034.8|ENSG00000165194.14|OTTHUMG00000022000.4|OTTHUMT00000057479.2|PCDH19-002|PCDH19|1148	ENSP00000362125.4	ENST00000373034.8	136	229	134	229	PF00028.17	Cadherin	Domain	3	93	93	39.9	4.4e-10	1	CL0159		2	0.022	3	0.033	Reference
ENSP00000362125.4|ENST00000373034.8|ENSG00000165194.14|OTTHUMG00000022000.4|OTTHUMT00000057479.2|PCDH19-002|PCDH19|1148	ENSP00000362125.4	ENST00000373034.8	243	337	243	337	PF00028.17	Cadherin	Domain	1	93	93	70.8	1e-19	1	CL0159		0	0	2	0.022	Reference
ENSP00000362125.4|ENST00000373034.8|ENSG00000165194.14|OTTHUMG00000022000.4|OTTHUMT00000057479.2|PCDH19-002|PCDH19|1148	ENSP00000362125.4	ENST00000373034.8	356	443	354	444	PF00028.17	Cadherin	Domain	3	92	93	46.7	3.1e-12	1	CL0159		2	0.022	-2	-0.022	Reference
ENSP00000362125.4|ENST00000373034.8|ENSG00000165194.14|OTTHUMG00000022000.4|OTTHUMT00000057479.2|PCDH19-002|PCDH19|1148	ENSP00000362125.4	ENST00000373034.8	458	553	458	554	PF00028.17	Cadherin	Domain	1	92	93	53.5	2.5e-14	1	CL0159		1	0.011	4	0.043	Reference
ENSP00000362125.4|ENST00000373034.8|ENSG00000165194.14|OTTHUMG00000022000.4|OTTHUMT00000057479.2|PCDH19-002|PCDH19|1148	ENSP00000362125.4	ENST00000373034.8	576	661	573	663	PF00028.17	Cadherin	Domain	4	91	93	52	7.4e-14	1	CL0159		3	0.032	-2	-0.023	Reference
ENSP00000255531.7|ENST00000255531.8|ENSG00000165194.14|OTTHUMG00000022000.4|OTTHUMT00000057478.2|PCDH19-001|PCDH19|1101	ENSP00000255531.7	ENST00000255531.8	25	106	24	109	PF08266.12	Cadherin_2	Domain	2	80	83	61.5	5.2e-17	1	CL0159		3	0.036	3	0.038	Reference
ENSP00000255531.7|ENST00000255531.8|ENSG00000165194.14|OTTHUMG00000022000.4|OTTHUMT00000057478.2|PCDH19-001|PCDH19|1101	ENSP00000255531.7	ENST00000255531.8	136	229	134	229	PF00028.17	Cadherin	Domain	3	93	93	40	4.1e-10	1	CL0159		2	0.022	3	0.033	Reference
ENSP00000255531.7|ENST00000255531.8|ENSG00000165194.14|OTTHUMG00000022000.4|OTTHUMT00000057478.2|PCDH19-001|PCDH19|1101	ENSP00000255531.7	ENST00000255531.8	243	337	243	337	PF00028.17	Cadherin	Domain	1	93	93	70.8	9.6e-20	1	CL0159		0	0	2	0.022	Reference
ENSP00000255531.7|ENST00000255531.8|ENSG00000165194.14|OTTHUMG00000022000.4|OTTHUMT00000057478.2|PCDH19-001|PCDH19|1101	ENSP00000255531.7	ENST00000255531.8	356	443	354	444	PF00028.17	Cadherin	Domain	3	92	93	46.8	3e-12	1	CL0159		2	0.022	-2	-0.022	Reference
ENSP00000255531.7|ENST00000255531.8|ENSG00000165194.14|OTTHUMG00000022000.4|OTTHUMT00000057478.2|PCDH19-001|PCDH19|1101	ENSP00000255531.7	ENST00000255531.8	458	553	458	554	PF00028.17	Cadherin	Domain	1	92	93	53.6	2.3e-14	1	CL0159		1	0.011	4	0.043	Reference
ENSP00000255531.7|ENST00000255531.8|ENSG00000165194.14|OTTHUMG00000022000.4|OTTHUMT00000057478.2|PCDH19-001|PCDH19|1101	ENSP00000255531.7	ENST00000255531.8	576	661	573	663	PF00028.17	Cadherin	Domain	4	91	93	52	7e-14	1	CL0159		3	0.032	-2	-0.023	Reference
ENSP00000362122.4|ENST00000373031.4|ENSG00000000005.5|OTTHUMG00000022001.1|OTTHUMT00000057481.1|TNMD-001|TNMD|317	ENSP00000362122.4	ENST00000373031.4	96	185	95	185	PF04089.14	BRICHOS	Domain	2	91	91	62.6	3e-17	1	No_clan		1	0.011	0	0	Reference
ENSP00000362095.3|ENST00000373004.3|ENSG00000102359.5|OTTHUMG00000022003.1|OTTHUMT00000057486.1|SRPX2-001|SRPX2|465	ENSP00000362095.3	ENST00000373004.3	82	114	67	117	PF00084.20	Sushi	Domain	20	52	56	20.8	0.00044	1	CL0001		19	0.339	0	0	Truncation
ENSP00000362095.3|ENST00000373004.3|ENSG00000102359.5|OTTHUMG00000022003.1|OTTHUMT00000057486.1|SRPX2-001|SRPX2|465	ENSP00000362095.3	ENST00000373004.3	122	176	122	176	PF00084.20	Sushi	Domain	1	56	56	31.7	1.8e-07	1	CL0001		0	0	-1	-0.018	Reference
ENSP00000362095.3|ENST00000373004.3|ENSG00000102359.5|OTTHUMG00000022003.1|OTTHUMT00000057486.1|SRPX2-001|SRPX2|465	ENSP00000362095.3	ENST00000373004.3	177	259	177	259	PF02494.16	HYR	Domain	1	81	81	99.8	8.2e-29	1	CL0159		0	0	2	0.025	Reference
ENSP00000362095.3|ENST00000373004.3|ENSG00000102359.5|OTTHUMG00000022003.1|OTTHUMT00000057486.1|SRPX2-001|SRPX2|465	ENSP00000362095.3	ENST00000373004.3	264	319	264	319	PF00084.20	Sushi	Domain	1	56	56	39.5	6.5e-10	1	CL0001		0	0	0	0	Reference
ENSP00000362080.1|ENST00000372989.5|ENSG00000102362.15|OTTHUMG00000022004.1|OTTHUMT00000057488.1|SYTL4-001|SYTL4|671	ENSP00000362080.1	ENST00000372989.5	372	479	371	480	PF00168.30	C2	Domain	2	102	103	68.4	5.3e-19	1	CL0154		1	0.01	7	0.069	Reference
ENSP00000362080.1|ENST00000372989.5|ENSG00000102362.15|OTTHUMG00000022004.1|OTTHUMT00000057488.1|SYTL4-001|SYTL4|671	ENSP00000362080.1	ENST00000372989.5	526	633	526	635	PF00168.30	C2	Domain	1	101	103	70.3	1.4e-19	1	CL0154		2	0.019	7	0.069	Reference
ENSP00000276141.6|ENST00000276141.10|ENSG00000102362.15|OTTHUMG00000022004.1|-|SYTL4-201|SYTL4|671	ENSP00000276141.6	ENST00000276141.10	372	479	371	480	PF00168.30	C2	Domain	2	102	103	68.4	5.3e-19	1	CL0154		1	0.01	7	0.069	Reference
ENSP00000276141.6|ENST00000276141.10|ENSG00000102362.15|OTTHUMG00000022004.1|-|SYTL4-201|SYTL4|671	ENSP00000276141.6	ENST00000276141.10	526	633	526	635	PF00168.30	C2	Domain	1	101	103	70.3	1.4e-19	1	CL0154		2	0.019	7	0.069	Reference
ENSP00000263033.5|ENST00000263033.9|ENSG00000102362.15|OTTHUMG00000022004.1|OTTHUMT00000057489.1|SYTL4-002|SYTL4|671	ENSP00000263033.5	ENST00000263033.9	372	479	371	480	PF00168.30	C2	Domain	2	102	103	68.4	5.3e-19	1	CL0154		1	0.01	7	0.069	Reference
ENSP00000263033.5|ENST00000263033.9|ENSG00000102362.15|OTTHUMG00000022004.1|OTTHUMT00000057489.1|SYTL4-002|SYTL4|671	ENSP00000263033.5	ENST00000263033.9	526	633	526	635	PF00168.30	C2	Domain	1	101	103	70.3	1.4e-19	1	CL0154		2	0.019	7	0.069	Reference
ENSP00000387996.2|ENST00000415585.6|ENSG00000101811.13|OTTHUMG00000022709.3|-|CSTF2-201|CSTF2|597	ENSP00000387996.2	ENST00000415585.6	18	88	18	88	PF00076.22	RRM_1	Domain	1	70	70	88.5	1.8e-25	1	CL0221		0	0	1	0.014	Reference
ENSP00000387996.2|ENST00000415585.6|ENSG00000101811.13|OTTHUMG00000022709.3|-|CSTF2-201|CSTF2|597	ENSP00000387996.2	ENST00000415585.6	553	593	553	593	PF14304.6	CSTF_C	Domain	1	41	41	63.6	8.6e-18	1	No_clan		0	0	0	0	Reference
ENSP00000362063.2|ENST00000372972.6|ENSG00000101811.13|OTTHUMG00000022709.3|OTTHUMT00000058926.1|CSTF2-001|CSTF2|577	ENSP00000362063.2	ENST00000372972.6	18	88	18	88	PF00076.22	RRM_1	Domain	1	70	70	88.6	1.7e-25	1	CL0221		0	0	1	0.014	Reference
ENSP00000362063.2|ENST00000372972.6|ENSG00000101811.13|OTTHUMG00000022709.3|OTTHUMT00000058926.1|CSTF2-001|CSTF2|577	ENSP00000362063.2	ENST00000372972.6	533	573	533	573	PF14304.6	CSTF_C	Domain	1	41	41	63.7	8.3e-18	1	No_clan		0	0	0	0	Reference
ENSP00000432060.1|ENST00000475126.5|ENSG00000101811.13|OTTHUMG00000022709.3|OTTHUMT00000058928.3|CSTF2-003|CSTF2|438	ENSP00000432060.1	ENST00000475126.5	18	88	18	88	PF00076.22	RRM_1	Domain	1	70	70	89.2	1.1e-25	1	CL0221		0	0	1	0.014	Reference
ENSP00000415705.1|ENST00000413437.1|ENSG00000101811.13|OTTHUMG00000022709.3|OTTHUMT00000058929.2|CSTF2-004|CSTF2|225	ENSP00000415705.1	ENST00000413437.1	11	79	10	79	PF00076.22	RRM_1	Domain	3	70	70	86.3	8.7e-25	1	CL0221		2	0.029	1	0.015	Reference
ENSP00000362057.3|ENST00000372966.7|ENSG00000007952.17|OTTHUMG00000022007.1|OTTHUMT00000057495.1|NOX1-001|NOX1|564	ENSP00000362057.3	ENST00000372966.7	295	388	292	389	PF08022.12	FAD_binding_8	Domain	4	108	109	76.9	1.2e-21	1	CL0076		3	0.028	-11	-0.105	Deletion
ENSP00000362057.3|ENST00000372966.7|ENSG00000007952.17|OTTHUMG00000022007.1|OTTHUMT00000057495.1|NOX1-001|NOX1|564	ENSP00000362057.3	ENST00000372966.7	395	544	395	545	PF08030.12	NAD_binding_6	Domain	1	155	156	115.1	3.1e-33	1	CL0091		1	0.006	-5	-0.032	Reference
ENSP00000362051.4|ENST00000372960.8|ENSG00000007952.17|OTTHUMG00000022007.1|-|NOX1-201|NOX1|527	ENSP00000362051.4	ENST00000372960.8	258	351	255	352	PF08022.12	FAD_binding_8	Domain	4	108	109	77	1e-21	1	CL0076		3	0.028	-11	-0.105	Deletion
ENSP00000362051.4|ENST00000372960.8|ENSG00000007952.17|OTTHUMG00000022007.1|-|NOX1-201|NOX1|527	ENSP00000362051.4	ENST00000372960.8	358	507	358	508	PF08030.12	NAD_binding_6	Domain	1	155	156	115.3	2.8e-33	1	CL0091		1	0.006	-5	-0.032	Reference
ENSP00000396992.1|ENST00000427768.5|ENSG00000007952.17|OTTHUMG00000022007.1|OTTHUMT00000057498.1|NOX1-004|NOX1|175	ENSP00000396992.1	ENST00000427768.5	2	73	1	74	PF08022.12	FAD_binding_8	Domain	28	108	109	68.5	4.8e-19	1	CL0076		27	0.248	-9	-0.111	Complex
ENSP00000396992.1|ENST00000427768.5|ENSG00000007952.17|OTTHUMG00000022007.1|OTTHUMT00000057498.1|NOX1-004|NOX1|175	ENSP00000396992.1	ENST00000427768.5	80	146	80	169	PF08030.12	NAD_binding_6	Domain	1	65	156	67.6	1.3e-18	1	CL0091		91	0.583	2	0.031	Truncation
ENSP00000217885.5|ENST00000217885.5|ENSG00000007952.17|OTTHUMG00000022007.1|OTTHUMT00000057497.1|NOX1-003|NOX1|515	ENSP00000217885.5	ENST00000217885.5	295	388	292	389	PF08022.12	FAD_binding_8	Domain	4	108	109	77.1	1e-21	1	CL0076		3	0.028	-11	-0.105	Deletion
ENSP00000217885.5|ENST00000217885.5|ENSG00000007952.17|OTTHUMG00000022007.1|OTTHUMT00000057497.1|NOX1-003|NOX1|515	ENSP00000217885.5	ENST00000217885.5	395	432	395	441	PF08030.12	NAD_binding_6	Domain	1	36	156	23.2	6e-05	1	CL0091		120	0.769	2	0.056	Truncation
ENSP00000217885.5|ENST00000217885.5|ENSG00000007952.17|OTTHUMG00000022007.1|OTTHUMT00000057497.1|NOX1-003|NOX1|515	ENSP00000217885.5	ENST00000217885.5	435	495	423	496	PF08030.12	NAD_binding_6	Domain	100	155	156	44.9	1.2e-11	1	CL0091		99	0.635	5	0.089	Truncation
ENSP00000414757.2|ENST00000450457.6|ENSG00000174225.14|OTTHUMG00000022013.4|OTTHUMT00000378629.2|ARL13A-003|ARL13A|290	ENSP00000414757.2	ENST00000450457.6	11	187	8	190	PF00025.21	Arf	Domain	4	172	175	104.3	4.8e-30	1	CL0023		3	0.017	8	0.047	Reference
ENSP00000398637.2|ENST00000450049.6|ENSG00000174225.14|OTTHUMG00000022013.4|OTTHUMT00000057504.2|ARL13A-001|ARL13A|256	ENSP00000398637.2	ENST00000450049.6	11	187	8	190	PF00025.21	Arf	Domain	4	172	175	104.8	3.3e-30	1	CL0023		3	0.017	8	0.047	Reference
ENSP00000385038.1|ENST00000402866.5|ENSG00000102385.12|OTTHUMG00000022020.3|OTTHUMT00000057521.2|DRP2-001|DRP2|957	ENSP00000385038.1	ENST00000402866.5	232	337	210	337	PF00435.21	Spectrin	Domain	2	105	105	29.7	6.9e-07	1	No_clan		1	0.01	2	0.019	Reference
ENSP00000385038.1|ENST00000402866.5|ENSG00000102385.12|OTTHUMG00000022020.3|OTTHUMT00000057521.2|DRP2-001|DRP2|957	ENSP00000385038.1	ENST00000402866.5	357	383	354	383	PF00397.26	WW	Domain	4	31	31	32.9	5.1e-08	1	CL0680		3	0.097	-1	-0.036	Reference
ENSP00000385038.1|ENST00000402866.5|ENSG00000102385.12|OTTHUMG00000022020.3|OTTHUMT00000057521.2|DRP2-001|DRP2|957	ENSP00000385038.1	ENST00000402866.5	387	504	386	504	PF09068.11	EF-hand_2	Domain	2	123	123	124.2	3.2e-36	1	CL0220		1	0.008	-4	-0.033	Reference
ENSP00000385038.1|ENST00000402866.5|ENSG00000102385.12|OTTHUMG00000022020.3|OTTHUMT00000057521.2|DRP2-001|DRP2|957	ENSP00000385038.1	ENST00000402866.5	509	598	508	599	PF09069.11	EF-hand_3	Domain	2	91	92	119.3	6.9e-35	1	CL0220		1	0.011	0	0	Reference
ENSP00000385038.1|ENST00000402866.5|ENSG00000102385.12|OTTHUMG00000022020.3|OTTHUMT00000057521.2|DRP2-001|DRP2|957	ENSP00000385038.1	ENST00000402866.5	605	645	604	648	PF00569.17	ZZ	Domain	2	41	45	38.3	8.2e-10	1	CL0006		4	0.089	1	0.025	Reference
ENSP00000378635.3|ENST00000395209.7|ENSG00000102385.12|OTTHUMG00000022020.3|OTTHUMT00000057522.3|DRP2-002|DRP2|957	ENSP00000378635.3	ENST00000395209.7	232	337	210	337	PF00435.21	Spectrin	Domain	2	105	105	29.7	6.9e-07	1	No_clan		1	0.01	2	0.019	Reference
ENSP00000378635.3|ENST00000395209.7|ENSG00000102385.12|OTTHUMG00000022020.3|OTTHUMT00000057522.3|DRP2-002|DRP2|957	ENSP00000378635.3	ENST00000395209.7	357	383	354	383	PF00397.26	WW	Domain	4	31	31	32.9	5.1e-08	1	CL0680		3	0.097	-1	-0.036	Reference
ENSP00000378635.3|ENST00000395209.7|ENSG00000102385.12|OTTHUMG00000022020.3|OTTHUMT00000057522.3|DRP2-002|DRP2|957	ENSP00000378635.3	ENST00000395209.7	387	504	386	504	PF09068.11	EF-hand_2	Domain	2	123	123	124.2	3.2e-36	1	CL0220		1	0.008	-4	-0.033	Reference
ENSP00000378635.3|ENST00000395209.7|ENSG00000102385.12|OTTHUMG00000022020.3|OTTHUMT00000057522.3|DRP2-002|DRP2|957	ENSP00000378635.3	ENST00000395209.7	509	598	508	599	PF09069.11	EF-hand_3	Domain	2	91	92	119.3	6.9e-35	1	CL0220		1	0.011	0	0	Reference
ENSP00000378635.3|ENST00000395209.7|ENSG00000102385.12|OTTHUMG00000022020.3|OTTHUMT00000057522.3|DRP2-002|DRP2|957	ENSP00000378635.3	ENST00000395209.7	605	645	604	648	PF00569.17	ZZ	Domain	2	41	45	38.3	8.2e-10	1	CL0006		4	0.089	1	0.025	Reference
ENSP00000444752.1|ENST00000541709.5|ENSG00000102385.12|OTTHUMG00000022020.3|-|DRP2-202|DRP2|879	ENSP00000444752.1	ENST00000541709.5	154	259	131	259	PF00435.21	Spectrin	Domain	2	105	105	30	5.5e-07	1	No_clan		1	0.01	2	0.019	Reference
ENSP00000444752.1|ENST00000541709.5|ENSG00000102385.12|OTTHUMG00000022020.3|-|DRP2-202|DRP2|879	ENSP00000444752.1	ENST00000541709.5	279	305	276	305	PF00397.26	WW	Domain	4	31	31	33	4.6e-08	1	CL0680		3	0.097	-1	-0.036	Reference
ENSP00000444752.1|ENST00000541709.5|ENSG00000102385.12|OTTHUMG00000022020.3|-|DRP2-202|DRP2|879	ENSP00000444752.1	ENST00000541709.5	309	426	308	426	PF09068.11	EF-hand_2	Domain	2	123	123	124.3	2.9e-36	1	CL0220		1	0.008	-4	-0.033	Reference
ENSP00000444752.1|ENST00000541709.5|ENSG00000102385.12|OTTHUMG00000022020.3|-|DRP2-202|DRP2|879	ENSP00000444752.1	ENST00000541709.5	431	520	430	521	PF09069.11	EF-hand_3	Domain	2	91	92	119.5	6.2e-35	1	CL0220		1	0.011	0	0	Reference
ENSP00000444752.1|ENST00000541709.5|ENSG00000102385.12|OTTHUMG00000022020.3|-|DRP2-202|DRP2|879	ENSP00000444752.1	ENST00000541709.5	527	567	526	570	PF00569.17	ZZ	Domain	2	41	45	38.5	7.4e-10	1	CL0006		4	0.089	1	0.025	Reference
ENSP00000362007.4|ENST00000372916.8|ENSG00000102385.12|OTTHUMG00000022020.3|OTTHUMT00000057523.2|DRP2-003|DRP2|353	ENSP00000362007.4	ENST00000372916.8	111	177	105	199	PF00435.21	Spectrin	Domain	10	75	105	25.4	1.5e-05	1	No_clan		30	0.286	1	0.015	Truncation
ENSP00000362007.4|ENST00000372916.8|ENSG00000102385.12|OTTHUMG00000022020.3|OTTHUMT00000057523.2|DRP2-003|DRP2|353	ENSP00000362007.4	ENST00000372916.8	232	337	231	337	PF00435.21	Spectrin	Domain	2	105	105	34.2	2.8e-08	1	No_clan		1	0.01	2	0.019	Reference
ENSP00000441051.1|ENST00000538510.1|ENSG00000102385.12|OTTHUMG00000022020.3|-|DRP2-201|DRP2|957	ENSP00000441051.1	ENST00000538510.1	232	337	210	337	PF00435.21	Spectrin	Domain	2	105	105	29.7	6.9e-07	1	No_clan		1	0.01	2	0.019	Reference
ENSP00000441051.1|ENST00000538510.1|ENSG00000102385.12|OTTHUMG00000022020.3|-|DRP2-201|DRP2|957	ENSP00000441051.1	ENST00000538510.1	357	383	354	383	PF00397.26	WW	Domain	4	31	31	32.9	5.1e-08	1	CL0680		3	0.097	-1	-0.036	Reference
ENSP00000441051.1|ENST00000538510.1|ENSG00000102385.12|OTTHUMG00000022020.3|-|DRP2-201|DRP2|957	ENSP00000441051.1	ENST00000538510.1	387	504	386	504	PF09068.11	EF-hand_2	Domain	2	123	123	124.2	3.2e-36	1	CL0220		1	0.008	-4	-0.033	Reference
ENSP00000441051.1|ENST00000538510.1|ENSG00000102385.12|OTTHUMG00000022020.3|-|DRP2-201|DRP2|957	ENSP00000441051.1	ENST00000538510.1	509	598	508	599	PF09069.11	EF-hand_3	Domain	2	91	92	119.3	6.9e-35	1	CL0220		1	0.011	0	0	Reference
ENSP00000441051.1|ENST00000538510.1|ENSG00000102385.12|OTTHUMG00000022020.3|-|DRP2-201|DRP2|957	ENSP00000441051.1	ENST00000538510.1	605	645	604	648	PF00569.17	ZZ	Domain	2	41	45	38.3	8.2e-10	1	CL0006		4	0.089	1	0.025	Reference
ENSP00000361993.3|ENST00000372902.3|ENSG00000126953.5|OTTHUMG00000022028.1|OTTHUMT00000057554.1|TIMM8A-001|TIMM8A|97	ENSP00000361993.3	ENST00000372902.3	22	82	21	83	PF02953.15	zf-Tim10_DDP	Domain	2	63	64	83.9	4.5e-24	1	No_clan		1	0.016	-1	-0.016	Reference
ENSP00000479125.1|ENST00000618050.4|ENSG00000010671.15|OTTHUMG00000022022.2|-|BTK-202|BTK|568	ENSP00000479125.1	ENST00000618050.4	5	133	4	133	PF00169.29	PH	Domain	2	105	105	45.9	6.3e-12	1	CL0266		1	0.01	25	0.24	Insertion
ENSP00000479125.1|ENST00000618050.4|ENSG00000010671.15|OTTHUMG00000022022.2|-|BTK-202|BTK|568	ENSP00000479125.1	ENST00000618050.4	220	266	220	266	PF00018.28	SH3_1	Domain	1	48	48	59.7	1.5e-16	1	CL0010		0	0	-1	-0.021	Reference
ENSP00000479125.1|ENST00000618050.4|ENSG00000010671.15|OTTHUMG00000022022.2|-|BTK-202|BTK|568	ENSP00000479125.1	ENST00000618050.4	281	362	281	362	PF00017.24	SH2	Domain	1	77	77	75.9	1.9e-21	1	CL0541		0	0	5	0.065	Reference
ENSP00000479125.1|ENST00000618050.4|ENSG00000010671.15|OTTHUMG00000022022.2|-|BTK-202|BTK|568	ENSP00000479125.1	ENST00000618050.4	402	568	402	568	PF07714.17	Pkinase_Tyr	Domain	1	176	259	202.8	5.7e-60	1	CL0016	predicted_active_site	83	0.32	-9	-0.051	Truncation
ENSP00000361971.1|ENST00000372880.5|ENSG00000010671.15|OTTHUMG00000022022.2|-|BTK-201|BTK|483	ENSP00000361971.1	ENST00000372880.5	5	133	4	133	PF00169.29	PH	Domain	2	105	105	46.3	4.9e-12	1	CL0266		1	0.01	25	0.24	Insertion
ENSP00000361971.1|ENST00000372880.5|ENSG00000010671.15|OTTHUMG00000022022.2|-|BTK-201|BTK|483	ENSP00000361971.1	ENST00000372880.5	220	266	220	266	PF00018.28	SH3_1	Domain	1	48	48	60	1.2e-16	1	CL0010		0	0	-1	-0.021	Reference
ENSP00000361971.1|ENST00000372880.5|ENSG00000010671.15|OTTHUMG00000022022.2|-|BTK-201|BTK|483	ENSP00000361971.1	ENST00000372880.5	281	350	281	355	PF00017.24	SH2	Domain	1	65	77	58.4	5.7e-16	1	CL0541		12	0.156	5	0.077	Truncation
ENSP00000361971.1|ENST00000372880.5|ENSG00000010671.15|OTTHUMG00000022022.2|-|BTK-201|BTK|483	ENSP00000361971.1	ENST00000372880.5	346	474	344	475	PF07714.17	Pkinase_Tyr	Domain	129	258	259	160.6	4.1e-47	1	CL0016		128	0.494	-1	-0.008	Truncation
ENSP00000483570.1|ENST00000621635.4|ENSG00000010671.15|OTTHUMG00000022022.2|-|BTK-203|BTK|693	ENSP00000483570.1	ENST00000621635.4	39	167	38	167	PF00169.29	PH	Domain	2	105	105	45.5	8.8e-12	1	CL0266		1	0.01	25	0.24	Insertion
ENSP00000483570.1|ENST00000621635.4|ENSG00000010671.15|OTTHUMG00000022022.2|-|BTK-203|BTK|693	ENSP00000483570.1	ENST00000621635.4	254	300	254	300	PF00018.28	SH3_1	Domain	1	48	48	59.4	1.9e-16	1	CL0010		0	0	-1	-0.021	Reference
ENSP00000483570.1|ENST00000621635.4|ENSG00000010671.15|OTTHUMG00000022022.2|-|BTK-203|BTK|693	ENSP00000483570.1	ENST00000621635.4	315	396	315	396	PF00017.24	SH2	Domain	1	77	77	75.5	2.5e-21	1	CL0541		0	0	5	0.065	Reference
ENSP00000483570.1|ENST00000621635.4|ENSG00000010671.15|OTTHUMG00000022022.2|-|BTK-203|BTK|693	ENSP00000483570.1	ENST00000621635.4	436	684	436	685	PF07714.17	Pkinase_Tyr	Domain	1	258	259	314.7	4e-94	1	CL0016	predicted_active_site	1	0.004	-9	-0.035	Reference
ENSP00000308176.7|ENST00000308731.7|ENSG00000010671.15|OTTHUMG00000022022.2|OTTHUMT00000057532.2|BTK-006|BTK|659	ENSP00000308176.7	ENST00000308731.7	5	133	4	133	PF00169.29	PH	Domain	2	105	105	45.6	8.1e-12	1	CL0266		1	0.01	25	0.24	Insertion
ENSP00000308176.7|ENST00000308731.7|ENSG00000010671.15|OTTHUMG00000022022.2|OTTHUMT00000057532.2|BTK-006|BTK|659	ENSP00000308176.7	ENST00000308731.7	220	266	220	266	PF00018.28	SH3_1	Domain	1	48	48	59.5	1.8e-16	1	CL0010		0	0	-1	-0.021	Reference
ENSP00000308176.7|ENST00000308731.7|ENSG00000010671.15|OTTHUMG00000022022.2|OTTHUMT00000057532.2|BTK-006|BTK|659	ENSP00000308176.7	ENST00000308731.7	281	362	281	362	PF00017.24	SH2	Domain	1	77	77	75.6	2.4e-21	1	CL0541		0	0	5	0.065	Reference
ENSP00000308176.7|ENST00000308731.7|ENSG00000010671.15|OTTHUMG00000022022.2|OTTHUMT00000057532.2|BTK-006|BTK|659	ENSP00000308176.7	ENST00000308731.7	402	650	402	651	PF07714.17	Pkinase_Tyr	Domain	1	258	259	314.9	3.6e-94	1	CL0016	predicted_active_site	1	0.004	-9	-0.035	Reference
ENSP00000218516.3|ENST00000218516.3|ENSG00000102393.9|OTTHUMG00000022026.2|OTTHUMT00000057540.1|GLA-001|GLA|429	ENSP00000218516.3	ENST00000218516.3	325	411	325	411	PF17450.2	Melibiase_2_C	Domain	1	86	86	110.1	4.5e-32	1	CL0369		0	0	1	0.012	Reference
ENSP00000361927.2|ENST00000316594.5|ENSG00000126945.8|OTTHUMG00000022029.1|OTTHUMT00000057556.1|HNRNPH2-001|HNRNPH2|449	ENSP00000361927.2	ENST00000316594.5	14	82	13	84	PF00076.22	RRM_1	Domain	2	68	70	25.5	8.7e-06	1	CL0221		2	0.029	2	0.03	Reference
ENSP00000361927.2|ENST00000316594.5|ENSG00000126945.8|OTTHUMG00000022029.1|OTTHUMT00000057556.1|HNRNPH2-001|HNRNPH2|449	ENSP00000361927.2	ENST00000316594.5	114	181	113	182	PF00076.22	RRM_1	Domain	2	69	70	45.2	5.9e-12	1	CL0221		1	0.014	0	0	Reference
ENSP00000361927.2|ENST00000316594.5|ENSG00000126945.8|OTTHUMG00000022029.1|OTTHUMT00000057556.1|HNRNPH2-001|HNRNPH2|449	ENSP00000361927.2	ENST00000316594.5	255	290	255	290	PF08080.12	zf-RNPHF	Domain	1	36	36	76.8	8.4e-22	1	No_clan		0	0	0	0	Reference
ENSP00000361927.2|ENST00000316594.5|ENSG00000126945.8|OTTHUMG00000022029.1|OTTHUMT00000057556.1|HNRNPH2-001|HNRNPH2|449	ENSP00000361927.2	ENST00000316594.5	293	355	291	358	PF00076.22	RRM_1	Domain	3	67	70	33.5	2.7e-08	1	CL0221		3	0.043	-2	-0.031	Reference
ENSP00000442401.2|ENST00000537026.5|ENSG00000126952.16|OTTHUMG00000022042.4|-|NXF5-201|NXF5|397	ENSP00000442401.2	ENST00000537026.5	11	92	10	92	PF09162.10	Tap-RNA_bind	Domain	2	83	83	124.8	9e-37	1	CL0221		1	0.012	0	0	Reference
ENSP00000263032.1|ENST00000263032.5|ENSG00000126952.16|OTTHUMG00000022042.4|OTTHUMT00000057592.2|NXF5-001|NXF5|397	ENSP00000263032.1	ENST00000263032.5	11	92	10	92	PF09162.10	Tap-RNA_bind	Domain	2	83	83	124.8	9e-37	1	CL0221		1	0.012	0	0	Reference
ENSP00000361889.1|ENST00000372803.5|ENSG00000126952.16|OTTHUMG00000022042.4|OTTHUMT00000057593.1|NXF5-002|NXF5|368	ENSP00000361889.1	ENST00000372803.5	11	92	10	92	PF09162.10	Tap-RNA_bind	Domain	2	83	83	125	7.9e-37	1	CL0221		1	0.012	0	0	Reference
ENSP00000422976.1|ENST00000493509.5|ENSG00000126952.16|OTTHUMG00000022042.4|OTTHUMT00000057594.3|NXF5-003|NXF5|168	ENSP00000422976.1	ENST00000493509.5	11	92	10	92	PF09162.10	Tap-RNA_bind	Domain	2	83	83	127.2	1.6e-37	1	CL0221		1	0.012	0	0	Reference
ENSP00000426978.1|ENST00000473265.2|ENSG00000126952.16|OTTHUMG00000022042.4|OTTHUMT00000359387.1|NXF5-007|NXF5|365	ENSP00000426978.1	ENST00000473265.2	11	92	10	92	PF09162.10	Tap-RNA_bind	Domain	2	83	83	125	7.8e-37	1	CL0221		1	0.012	0	0	Reference
ENSP00000437529.1|ENST00000540921.5|ENSG00000166432.14|OTTHUMG00000022044.3|-|ZMAT1-201|ZMAT1|638	ENSP00000437529.1	ENST00000540921.5	57	80	56	80	PF12874.7	zf-met	Domain	2	25	25	21.2	0.00027	1	CL0361		1	0.04	0	0	Reference
ENSP00000437529.1|ENST00000540921.5|ENSG00000166432.14|OTTHUMG00000022044.3|-|ZMAT1-201|ZMAT1|638	ENSP00000437529.1	ENST00000540921.5	122	145	121	145	PF12874.7	zf-met	Domain	2	25	25	28.3	1.6e-06	1	CL0361		1	0.04	0	0	Reference
ENSP00000437529.1|ENST00000540921.5|ENSG00000166432.14|OTTHUMG00000022044.3|-|ZMAT1-201|ZMAT1|638	ENSP00000437529.1	ENST00000540921.5	175	199	175	199	PF12874.7	zf-met	Domain	1	25	25	18.5	0.0019	1	CL0361		0	0	0	0	Reference
ENSP00000361868.3|ENST00000372782.4|ENSG00000166432.14|OTTHUMG00000022044.3|OTTHUMT00000057598.2|ZMAT1-001|ZMAT1|638	ENSP00000361868.3	ENST00000372782.4	57	80	56	80	PF12874.7	zf-met	Domain	2	25	25	21.2	0.00027	1	CL0361		1	0.04	0	0	Reference
ENSP00000361868.3|ENST00000372782.4|ENSG00000166432.14|OTTHUMG00000022044.3|OTTHUMT00000057598.2|ZMAT1-001|ZMAT1|638	ENSP00000361868.3	ENST00000372782.4	122	145	121	145	PF12874.7	zf-met	Domain	2	25	25	28.3	1.6e-06	1	CL0361		1	0.04	0	0	Reference
ENSP00000361868.3|ENST00000372782.4|ENSG00000166432.14|OTTHUMG00000022044.3|OTTHUMT00000057598.2|ZMAT1-001|ZMAT1|638	ENSP00000361868.3	ENST00000372782.4	175	199	175	199	PF12874.7	zf-met	Domain	1	25	25	18.5	0.0019	1	CL0361		0	0	0	0	Reference
ENSP00000485586.1|ENST00000625106.3|ENSG00000269405.6|OTTHUMG00000189320.1|OTTHUMT00000479350.1|NXF2-001|NXF2|626	ENSP00000485586.1	ENST00000625106.3	122	203	121	203	PF09162.10	Tap-RNA_bind	Domain	2	83	83	131	1.1e-38	1	CL0221		1	0.012	0	0	Reference
ENSP00000485586.1|ENST00000625106.3|ENSG00000269405.6|OTTHUMG00000189320.1|OTTHUMT00000479350.1|NXF2-001|NXF2|626	ENSP00000485586.1	ENST00000625106.3	392	540	391	541	PF02136.20	NTF2	Domain	2	119	120	67.9	1.1e-18	1	CL0051		1	0.008	31	0.263	Insertion
ENSP00000485586.1|ENST00000625106.3|ENSG00000269405.6|OTTHUMG00000189320.1|OTTHUMT00000479350.1|NXF2-001|NXF2|626	ENSP00000485586.1	ENST00000625106.3	574	622	574	622	PF03943.13	TAP_C	Domain	1	49	49	87.6	3e-25	1	CL0214		0	0	0	0	Reference
ENSP00000474598.2|ENST00000604790.2|ENSG00000269405.6|OTTHUMG00000189320.1|-|NXF2-201|NXF2|626	ENSP00000474598.2	ENST00000604790.2	122	203	121	203	PF09162.10	Tap-RNA_bind	Domain	2	83	83	131	1.1e-38	1	CL0221		1	0.012	0	0	Reference
ENSP00000474598.2|ENST00000604790.2|ENSG00000269405.6|OTTHUMG00000189320.1|-|NXF2-201|NXF2|626	ENSP00000474598.2	ENST00000604790.2	392	540	391	541	PF02136.20	NTF2	Domain	2	119	120	67.9	1.1e-18	1	CL0051		1	0.008	31	0.263	Insertion
ENSP00000474598.2|ENST00000604790.2|ENSG00000269405.6|OTTHUMG00000189320.1|-|NXF2-201|NXF2|626	ENSP00000474598.2	ENST00000604790.2	574	622	574	622	PF03943.13	TAP_C	Domain	1	49	49	87.6	3e-25	1	CL0214		0	0	0	0	Reference
ENSP00000482525.1|ENST00000618881.4|ENSG00000269437.6|OTTHUMG00000154920.2|OTTHUMT00000058974.2|NXF2B-002|NXF2B|409	ENSP00000482525.1	ENST00000618881.4	34	115	33	115	PF09162.10	Tap-RNA_bind	Domain	2	83	83	131.9	5.4e-39	1	CL0221		1	0.012	0	0	Reference
ENSP00000482525.1|ENST00000618881.4|ENSG00000269437.6|OTTHUMG00000154920.2|OTTHUMT00000058974.2|NXF2B-002|NXF2B|409	ENSP00000482525.1	ENST00000618881.4	304	334	303	400	PF02136.20	NTF2	Domain	2	32	120	28.2	2.3e-06	1	CL0051		88	0.733	0	0	Truncation
ENSP00000474659.2|ENST00000604395.5|ENSG00000269437.6|OTTHUMG00000154920.2|-|NXF2B-201|NXF2B|626	ENSP00000474659.2	ENST00000604395.5	122	203	121	203	PF09162.10	Tap-RNA_bind	Domain	2	83	83	131	1.1e-38	1	CL0221		1	0.012	0	0	Reference
ENSP00000474659.2|ENST00000604395.5|ENSG00000269437.6|OTTHUMG00000154920.2|-|NXF2B-201|NXF2B|626	ENSP00000474659.2	ENST00000604395.5	392	540	391	541	PF02136.20	NTF2	Domain	2	119	120	67.9	1.1e-18	1	CL0051		1	0.008	31	0.263	Insertion
ENSP00000474659.2|ENST00000604395.5|ENSG00000269437.6|OTTHUMG00000154920.2|-|NXF2B-201|NXF2B|626	ENSP00000474659.2	ENST00000604395.5	574	622	574	622	PF03943.13	TAP_C	Domain	1	49	49	87.6	3e-25	1	CL0214		0	0	0	0	Reference
ENSP00000472530.1|ENST00000602195.5|ENSG00000269437.6|OTTHUMG00000154920.2|OTTHUMT00000058973.2|NXF2B-001|NXF2B|626	ENSP00000472530.1	ENST00000602195.5	122	203	121	203	PF09162.10	Tap-RNA_bind	Domain	2	83	83	131	1.1e-38	1	CL0221		1	0.012	0	0	Reference
ENSP00000472530.1|ENST00000602195.5|ENSG00000269437.6|OTTHUMG00000154920.2|OTTHUMT00000058973.2|NXF2B-001|NXF2B|626	ENSP00000472530.1	ENST00000602195.5	392	540	391	541	PF02136.20	NTF2	Domain	2	119	120	67.9	1.1e-18	1	CL0051		1	0.008	31	0.263	Insertion
ENSP00000472530.1|ENST00000602195.5|ENSG00000269437.6|OTTHUMG00000154920.2|OTTHUMT00000058973.2|NXF2B-001|NXF2B|626	ENSP00000472530.1	ENST00000602195.5	574	622	574	622	PF03943.13	TAP_C	Domain	1	49	49	87.6	3e-25	1	CL0214		0	0	0	0	Reference
ENSP00000484645.1|ENST00000618302.1|ENSG00000269437.6|OTTHUMG00000154920.2|OTTHUMT00000058979.2|NXF2B-007|NXF2B|626	ENSP00000484645.1	ENST00000618302.1	122	203	121	203	PF09162.10	Tap-RNA_bind	Domain	2	83	83	131	1.1e-38	1	CL0221		1	0.012	0	0	Reference
ENSP00000484645.1|ENST00000618302.1|ENSG00000269437.6|OTTHUMG00000154920.2|OTTHUMT00000058979.2|NXF2B-007|NXF2B|626	ENSP00000484645.1	ENST00000618302.1	392	540	391	541	PF02136.20	NTF2	Domain	2	119	120	67.9	1.1e-18	1	CL0051		1	0.008	31	0.263	Insertion
ENSP00000484645.1|ENST00000618302.1|ENSG00000269437.6|OTTHUMG00000154920.2|OTTHUMT00000058979.2|NXF2B-007|NXF2B|626	ENSP00000484645.1	ENST00000618302.1	574	622	574	622	PF03943.13	TAP_C	Domain	1	49	49	87.6	3e-25	1	CL0214		0	0	0	0	Reference
ENSP00000218249.5|ENST00000218249.6|ENSG00000102128.7|OTTHUMG00000022084.1|OTTHUMT00000057679.1|RAB40AL-001|RAB40AL|278	ENSP00000218249.5	ENST00000218249.6	16	174	16	176	PF00071.22	Ras	Domain	1	160	162	134.7	2.1e-39	1	CL0023		2	0.012	-1	-0.006	Reference
ENSP00000218249.5|ENST00000218249.6|ENSG00000102128.7|OTTHUMG00000022084.1|OTTHUMT00000057679.1|RAB40AL-001|RAB40AL|278	ENSP00000218249.5	ENST00000218249.6	189	223	189	225	PF07525.16	SOCS_box	Domain	1	34	35	25.6	1.1e-05	1	CL0642		1	0.029	1	0.029	Reference
ENSP00000378504.3|ENST00000395065.7|ENSG00000147206.16|OTTHUMG00000022088.1|OTTHUMT00000057684.1|NXF3-001|NXF3|531	ENSP00000378504.3	ENST00000395065.7	112	191	110	192	PF09162.10	Tap-RNA_bind	Domain	3	82	83	121.3	1.1e-35	1	CL0221		2	0.024	0	0	Reference
ENSP00000378504.3|ENST00000395065.7|ENSG00000147206.16|OTTHUMG00000022088.1|OTTHUMT00000057684.1|NXF3-001|NXF3|531	ENSP00000378504.3	ENST00000395065.7	345	493	344	494	PF02136.20	NTF2	Domain	2	119	120	59.6	4.3e-16	1	CL0051		1	0.008	31	0.263	Insertion
ENSP00000404017.1|ENST00000427570.1|ENSG00000147206.16|OTTHUMG00000022088.1|OTTHUMT00000057685.1|NXF3-002|NXF3|361	ENSP00000404017.1	ENST00000427570.1	2	68	1	69	PF09162.10	Tap-RNA_bind	Domain	16	82	83	91.5	2.2e-26	1	CL0221		15	0.181	0	0	Truncation
ENSP00000404017.1|ENST00000427570.1|ENSG00000147206.16|OTTHUMG00000022088.1|OTTHUMT00000057685.1|NXF3-002|NXF3|361	ENSP00000404017.1	ENST00000427570.1	222	337	221	345	PF02136.20	NTF2	Domain	2	89	120	32.1	1.4e-07	1	CL0051		31	0.258	28	0.318	Complex
ENSP00000361716.1|ENST00000372633.1|ENSG00000172476.3|OTTHUMG00000022100.1|OTTHUMT00000057714.1|RAB40A-002|RAB40A|277	ENSP00000361716.1	ENST00000372633.1	16	174	16	176	PF00071.22	Ras	Domain	1	160	162	134.2	3e-39	1	CL0023		2	0.012	-1	-0.006	Reference
ENSP00000361716.1|ENST00000372633.1|ENSG00000172476.3|OTTHUMG00000022100.1|OTTHUMT00000057714.1|RAB40A-002|RAB40A|277	ENSP00000361716.1	ENST00000372633.1	189	223	189	225	PF07525.16	SOCS_box	Domain	1	34	35	28.5	1.5e-06	1	CL0642		1	0.029	1	0.029	Reference
ENSP00000305648.1|ENST00000304236.1|ENSG00000172476.3|OTTHUMG00000022100.1|OTTHUMT00000057713.1|RAB40A-001|RAB40A|277	ENSP00000305648.1	ENST00000304236.1	16	174	16	176	PF00071.22	Ras	Domain	1	160	162	134.2	3e-39	1	CL0023		2	0.012	-1	-0.006	Reference
ENSP00000305648.1|ENST00000304236.1|ENSG00000172476.3|OTTHUMG00000022100.1|OTTHUMT00000057713.1|RAB40A-001|RAB40A|277	ENSP00000305648.1	ENST00000304236.1	189	223	189	225	PF07525.16	SOCS_box	Domain	1	34	35	28.5	1.5e-06	1	CL0642		1	0.029	1	0.029	Reference
ENSP00000243298.2|ENST00000243298.2|ENSG00000123570.3|OTTHUMG00000022112.1|OTTHUMT00000057746.1|RAB9B-001|RAB9B|201	ENSP00000243298.2	ENST00000243298.2	9	173	9	174	PF00071.22	Ras	Domain	1	161	162	190.5	1.5e-56	1	CL0023		1	0.006	4	0.025	Reference
ENSP00000354723.3|ENST00000217926.5|ENSG00000123569.8|OTTHUMG00000022120.3|OTTHUMT00000057756.3|H2BFWT-001|H2BFWT|175	ENSP00000354723.3	ENST00000217926.5	23	144	23	145	PF00125.24	Histone	Domain	1	130	131	94.6	6.1e-27	1	CL0012		1	0.008	-8	-0.062	Reference
ENSP00000482103.1|ENST00000611083.1|ENSG00000123569.8|OTTHUMG00000022120.3|-|H2BFWT-201|H2BFWT|175	ENSP00000482103.1	ENST00000611083.1	23	144	23	145	PF00125.24	Histone	Domain	1	130	131	94.6	6.1e-27	1	CL0012		1	0.008	-8	-0.062	Reference
ENSP00000347119.3|ENST00000355016.7|ENSG00000101812.12|OTTHUMG00000022122.2|OTTHUMT00000057758.2|H2BFM-001|H2BFM|154	ENSP00000347119.3	ENST00000355016.7	1	123	1	124	PF00125.24	Histone	Domain	1	130	131	86.9	1.4e-24	1	CL0012		1	0.008	-7	-0.054	Reference
ENSP00000482611.1|ENST00000598335.2|ENSG00000101812.12|OTTHUMG00000022122.2|-|H2BFM-201|H2BFM|154	ENSP00000482611.1	ENST00000598335.2	1	123	1	124	PF00125.24	Histone	Domain	1	130	131	86.9	1.4e-24	1	CL0012		1	0.008	-7	-0.054	Reference
ENSP00000361669.4|ENST00000372588.4|ENSG00000123576.5|OTTHUMG00000022125.2|OTTHUMT00000057763.2|ESX1-001|ESX1|406	ENSP00000361669.4	ENST00000372588.4	140	196	140	196	PF00046.29	Homeodomain	Domain	1	57	57	82.4	1.4e-23	1	CL0123		0	0	0	0	Reference
ENSP00000361663.1|ENST00000372582.5|ENSG00000189108.12|OTTHUMG00000022141.1|OTTHUMT00000057785.1|IL1RAPL2-001|IL1RAPL2|686	ENSP00000361663.1	ENST00000372582.5	92	141	90	141	PF18452.1	Ig_6	Domain	3	50	50	54.7	5.2e-15	1	CL0011		2	0.04	2	0.042	Reference
ENSP00000361663.1|ENST00000372582.5|ENSG00000189108.12|OTTHUMG00000022141.1|OTTHUMT00000057785.1|IL1RAPL2-001|IL1RAPL2|686	ENSP00000361663.1	ENST00000372582.5	150	231	143	231	PF13895.6	Ig_2	Domain	7	79	79	39.5	5.1e-10	1	CL0011		6	0.076	9	0.123	Insertion
ENSP00000361663.1|ENST00000372582.5|ENSG00000189108.12|OTTHUMG00000022141.1|OTTHUMT00000057785.1|IL1RAPL2-001|IL1RAPL2|686	ENSP00000361663.1	ENST00000372582.5	251	343	249	345	PF00047.25	ig	Domain	4	84	87	23.2	5.7e-05	1	CL0011		3	0.034	12	0.148	Insertion
ENSP00000434830.1|ENST00000243300.13|ENSG00000123572.16|OTTHUMG00000022143.9|OTTHUMT00000106480.7|NRK-001|NRK|1582	ENSP00000434830.1	ENST00000243300.13	26	313	25	313	PF00069.25	Pkinase	Domain	2	264	264	184.1	3.2e-54	1	CL0016	predicted_active_site	1	0.004	25	0.095	Reference
ENSP00000438785.1|ENST00000536164.5|ENSG00000123572.16|OTTHUMG00000022143.9|OTTHUMT00000474393.1|NRK-005|NRK|188	ENSP00000438785.1	ENST00000536164.5	26	163	25	164	PF00069.25	Pkinase	Domain	2	109	264	47.3	1.7e-12	1	CL0016		155	0.587	30	0.278	Complex
ENSP00000438378.2|ENST00000428173.3|ENSG00000123572.16|OTTHUMG00000022143.9|OTTHUMT00000474394.2|NRK-004|NRK|355	ENSP00000438378.2	ENST00000428173.3	26	313	25	313	PF00069.25	Pkinase	Domain	2	264	264	188.9	1.1e-55	1	CL0016	predicted_active_site	1	0.004	25	0.095	Reference
ENSP00000329374.4|ENST00000327674.8|ENSG00000123561.14|OTTHUMG00000022144.2|OTTHUMT00000057790.2|SERPINA7-001|SERPINA7|415	ENSP00000329374.4	ENST00000327674.8	46	412	44	412	PF00079.20	Serpin	Domain	3	371	371	363.4	1.6e-108	1	No_clan		2	0.005	-2	-0.005	Reference
ENSP00000361644.1|ENST00000372563.1|ENSG00000123561.14|OTTHUMG00000022144.2|OTTHUMT00000057791.2|SERPINA7-002|SERPINA7|415	ENSP00000361644.1	ENST00000372563.1	46	412	44	412	PF00079.20	Serpin	Domain	3	371	371	363.4	1.6e-108	1	No_clan		2	0.005	-2	-0.005	Reference
ENSP00000338641.2|ENST00000337685.6|ENSG00000157502.12|OTTHUMG00000022146.1|-|MUM1L1-201|MUM1L1|696	ENSP00000338641.2	ENST00000337685.6	390	465	390	481	PF00855.17	PWWP	Domain	1	82	96	25.8	1.1e-05	1	CL0049		14	0.146	-6	-0.073	Truncation
ENSP00000349699.2|ENST00000357175.6|ENSG00000157502.12|OTTHUMG00000022146.1|OTTHUMT00000057795.1|MUM1L1-002|MUM1L1|696	ENSP00000349699.2	ENST00000357175.6	390	465	390	481	PF00855.17	PWWP	Domain	1	82	96	25.8	1.1e-05	1	CL0049		14	0.146	-6	-0.073	Truncation
ENSP00000361632.1|ENST00000372552.1|ENSG00000157502.12|OTTHUMG00000022146.1|OTTHUMT00000057794.1|MUM1L1-001|MUM1L1|696	ENSP00000361632.1	ENST00000372552.1	390	465	390	481	PF00855.17	PWWP	Domain	1	82	96	25.8	1.1e-05	1	CL0049		14	0.146	-6	-0.073	Truncation
ENSP00000412610.1|ENST00000418562.5|ENSG00000133135.13|OTTHUMG00000022151.1|OTTHUMT00000057806.1|RNF128-003|RNF128|249	ENSP00000412610.1	ENST00000418562.5	224	248	223	249	PF17123.5	zf-RING_11	Domain	2	26	29	27.8	1.5e-06	1	CL0229		3	0.103	0	0	Truncation
ENSP00000316127.3|ENST00000324342.7|ENSG00000133135.13|OTTHUMG00000022151.1|OTTHUMT00000057805.1|RNF128-002|RNF128|402	ENSP00000316127.3	ENST00000324342.7	249	292	249	292	PF13639.6	zf-RING_2	Domain	1	44	44	43.8	2.3e-11	1	CL0229	predicted_active_site	0	0	0	0	Reference
ENSP00000255499.2|ENST00000255499.2|ENSG00000133135.13|OTTHUMG00000022151.1|OTTHUMT00000057804.1|RNF128-001|RNF128|428	ENSP00000255499.2	ENST00000255499.2	275	318	275	318	PF13639.6	zf-RING_2	Domain	1	44	44	43.7	2.5e-11	1	CL0229	predicted_active_site	0	0	0	0	Reference
ENSP00000349781.5|ENST00000357242.9|ENSG00000133138.19|OTTHUMG00000022152.2|OTTHUMT00000057807.2|TBC1D8B-001|TBC1D8B|1120	ENSP00000349781.5	ENST00000357242.9	146	251	145	253	PF02893.20	GRAM	Domain	2	112	114	66.4	1.9e-18	1	CL0266		2	0.018	-5	-0.045	Reference
ENSP00000349781.5|ENST00000357242.9|ENSG00000133138.19|OTTHUMG00000022152.2|OTTHUMT00000057807.2|TBC1D8B-001|TBC1D8B|1120	ENSP00000349781.5	ENST00000357242.9	286	377	285	385	PF02893.20	GRAM	Domain	2	98	114	42.2	6.2e-11	1	CL0266		16	0.14	-5	-0.052	Truncation
ENSP00000310675.2|ENST00000310452.6|ENSG00000133138.19|OTTHUMG00000022152.2|OTTHUMT00000057810.2|TBC1D8B-004|TBC1D8B|632	ENSP00000310675.2	ENST00000310452.6	146	251	145	253	PF02893.20	GRAM	Domain	2	112	114	67.6	8.2e-19	1	CL0266		2	0.018	-5	-0.045	Reference
ENSP00000310675.2|ENST00000310452.6|ENSG00000133138.19|OTTHUMG00000022152.2|OTTHUMT00000057810.2|TBC1D8B-004|TBC1D8B|632	ENSP00000310675.2	ENST00000310452.6	286	378	285	385	PF02893.20	GRAM	Domain	2	99	114	43.3	2.8e-11	1	CL0266		15	0.132	-5	-0.051	Truncation
ENSP00000421375.1|ENST00000481617.6|ENSG00000133138.19|OTTHUMG00000022152.2|OTTHUMT00000057809.2|TBC1D8B-003|TBC1D8B|419	ENSP00000421375.1	ENST00000481617.6	146	251	145	253	PF02893.20	GRAM	Domain	2	112	114	68.5	4.1e-19	1	CL0266		2	0.018	-5	-0.045	Reference
ENSP00000421375.1|ENST00000481617.6|ENSG00000133138.19|OTTHUMG00000022152.2|OTTHUMT00000057809.2|TBC1D8B-003|TBC1D8B|419	ENSP00000421375.1	ENST00000481617.6	286	378	285	385	PF02893.20	GRAM	Domain	2	99	114	44.2	1.5e-11	1	CL0266		15	0.132	-5	-0.051	Truncation
ENSP00000276175.3|ENST00000276175.7|ENSG00000133138.19|OTTHUMG00000022152.2|OTTHUMT00000359366.1|TBC1D8B-007|TBC1D8B|1114	ENSP00000276175.3	ENST00000276175.7	146	251	145	253	PF02893.20	GRAM	Domain	2	112	114	66.4	1.8e-18	1	CL0266		2	0.018	-5	-0.045	Reference
ENSP00000276175.3|ENST00000276175.7|ENSG00000133138.19|OTTHUMG00000022152.2|OTTHUMT00000359366.1|TBC1D8B-007|TBC1D8B|1114	ENSP00000276175.3	ENST00000276175.7	286	377	285	385	PF02893.20	GRAM	Domain	2	98	114	42.2	6.1e-11	1	CL0266		16	0.14	-5	-0.052	Truncation
ENSP00000347821.4|ENST00000355610.8|ENSG00000133131.14|OTTHUMG00000022155.4|OTTHUMT00000057816.3|MORC4-001|MORC4|937	ENSP00000347821.4	ENST00000355610.8	51	157	47	181	PF13589.6	HATPase_c_3	Domain	4	109	137	57.3	1.4e-15	1	CL0025		28	0.204	1	0.009	Truncation
ENSP00000347821.4|ENST00000355610.8|ENSG00000133131.14|OTTHUMG00000022155.4|OTTHUMT00000057816.3|MORC4-001|MORC4|937	ENSP00000347821.4	ENST00000355610.8	425	469	425	470	PF07496.15	zf-CW	Domain	1	47	48	58.6	4.4e-16	1	No_clan		1	0.021	-2	-0.043	Reference
ENSP00000255495.7|ENST00000255495.7|ENSG00000133131.14|OTTHUMG00000022155.4|OTTHUMT00000378619.1|MORC4-003|MORC4|900	ENSP00000255495.7	ENST00000255495.7	51	157	47	181	PF13589.6	HATPase_c_3	Domain	4	109	137	57.4	1.3e-15	1	CL0025		28	0.204	1	0.009	Truncation
ENSP00000255495.7|ENST00000255495.7|ENSG00000133131.14|OTTHUMG00000022155.4|OTTHUMT00000378619.1|MORC4-003|MORC4|900	ENSP00000255495.7	ENST00000255495.7	425	469	425	470	PF07496.15	zf-CW	Domain	1	47	48	58.7	4.2e-16	1	No_clan		1	0.021	-2	-0.043	Reference
ENSP00000361565.1|ENST00000372487.5|ENSG00000089682.16|OTTHUMG00000022156.4|OTTHUMT00000057818.1|RBM41-001|RBM41|405	ENSP00000361565.1	ENST00000372487.5	311	379	311	381	PF00076.22	RRM_1	Domain	1	68	70	37.9	1.1e-09	1	CL0221		2	0.029	1	0.015	Reference
ENSP00000361557.3|ENST00000372479.7|ENSG00000089682.16|OTTHUMG00000022156.4|OTTHUMT00000057819.1|RBM41-002|RBM41|413	ENSP00000361557.3	ENST00000372479.7	311	379	311	381	PF00076.22	RRM_1	Domain	1	68	70	37.9	1.2e-09	1	CL0221		2	0.029	1	0.015	Reference
ENSP00000441930.1|ENST00000535523.5|ENSG00000080572.12|OTTHUMG00000022160.1|-|PIH1D3-201|PIH1D3|214	ENSP00000441930.1	ENST00000535523.5	110	203	108	205	PF18201.1	PIH1_CS	Domain	4	97	99	27.6	2.9e-06	1	CL0190		3	0.03	0	0	Reference
ENSP00000361531.3|ENST00000372453.7|ENSG00000080572.12|OTTHUMG00000022160.1|OTTHUMT00000057832.1|PIH1D3-001|PIH1D3|214	ENSP00000361531.3	ENST00000372453.7	110	203	108	205	PF18201.1	PIH1_CS	Domain	4	97	99	27.6	2.9e-06	1	CL0190		3	0.03	0	0	Reference
ENSP00000337757.4|ENST00000336387.4|ENSG00000080572.12|OTTHUMG00000022160.1|OTTHUMT00000057833.1|PIH1D3-002|PIH1D3|214	ENSP00000337757.4	ENST00000336387.4	110	203	108	205	PF18201.1	PIH1_CS	Domain	4	97	99	27.6	2.9e-06	1	CL0190		3	0.03	0	0	Reference
ENSP00000276185.4|ENST00000276185.8|ENSG00000147234.10|OTTHUMG00000022165.2|-|FRMPD3-201|FRMPD3|1810	ENSP00000276185.4	ENST00000276185.8	64	127	54	128	PF00595.24	PDZ	Domain	13	81	82	36.9	3.4e-09	1	CL0466		12	0.146	-5	-0.072	Truncation
ENSP00000276185.4|ENST00000276185.8|ENSG00000147234.10|OTTHUMG00000022165.2|-|FRMPD3-201|FRMPD3|1810	ENSP00000276185.4	ENST00000276185.8	275	400	270	400	PF00373.18	FERM_M	Domain	5	118	118	61.4	1e-16	1	CL0632		4	0.034	12	0.105	Insertion
ENSP00000398668.1|ENST00000439554.1|ENSG00000147234.10|OTTHUMG00000022165.2|OTTHUMT00000057838.2|FRMPD3-001|FRMPD3|1758	ENSP00000398668.1	ENST00000439554.1	12	75	2	76	PF00595.24	PDZ	Domain	13	81	82	37	3.3e-09	1	CL0466		12	0.146	-5	-0.072	Truncation
ENSP00000398668.1|ENST00000439554.1|ENSG00000147234.10|OTTHUMG00000022165.2|OTTHUMT00000057838.2|FRMPD3-001|FRMPD3|1758	ENSP00000398668.1	ENST00000439554.1	223	348	218	348	PF00373.18	FERM_M	Domain	5	118	118	61.5	9.7e-17	1	CL0632		4	0.034	12	0.105	Insertion
ENSP00000361505.5|ENST00000372428.8|ENSG00000147224.10|OTTHUMG00000022167.1|-|PRPS1-201|PRPS1|114	ENSP00000361505.5	ENST00000372428.8	1	109	1	110	PF14572.6	Pribosyl_synth	Domain	75	183	184	131	5e-38	1	CL0533		74	0.402	0	0	Truncation
ENSP00000361512.4|ENST00000372435.8|ENSG00000147224.10|OTTHUMG00000022167.1|OTTHUMT00000057840.1|PRPS1-001|PRPS1|318	ENSP00000361512.4	ENST00000372435.8	4	120	4	120	PF13793.6	Pribosyltran_N	Domain	1	116	116	161.6	6e-48	1	CL0533		0	0	1	0.009	Reference
ENSP00000361512.4|ENST00000372435.8|ENSG00000147224.10|OTTHUMG00000022167.1|OTTHUMT00000057840.1|PRPS1-001|PRPS1|318	ENSP00000361512.4	ENST00000372435.8	205	313	200	314	PF14572.6	Pribosyl_synth	Domain	75	183	184	127.9	4.5e-37	1	CL0533		74	0.402	0	0	Truncation
ENSP00000361496.3|ENST00000372419.3|ENSG00000147224.10|OTTHUMG00000022167.1|OTTHUMT00000057841.1|PRPS1-002|PRPS1|168	ENSP00000361496.3	ENST00000372419.3	4	120	4	120	PF13793.6	Pribosyltran_N	Domain	1	116	116	163.9	1.1e-48	1	CL0533		0	0	1	0.009	Reference
ENSP00000361495.1|ENST00000372418.2|ENSG00000147224.10|OTTHUMG00000022167.1|OTTHUMT00000057842.1|PRPS1-003|PRPS1|218	ENSP00000361495.1	ENST00000372418.2	1	35	1	46	PF13793.6	Pribosyltran_N	Domain	65	99	116	45.8	5.1e-12	1	CL0533		64	0.552	0	0	Truncation
ENSP00000361495.1|ENST00000372418.2|ENSG00000147224.10|OTTHUMG00000022167.1|OTTHUMT00000057842.1|PRPS1-003|PRPS1|218	ENSP00000361495.1	ENST00000372418.2	105	213	100	214	PF14572.6	Pribosyl_synth	Domain	75	183	184	129.1	1.9e-37	1	CL0533		74	0.402	0	0	Truncation
ENSP00000476955.1|ENST00000509000.2|ENSG00000170935.6|OTTHUMG00000022169.2|OTTHUMT00000057850.2|NCBP2L-001|NCBP2L|153	ENSP00000476955.1	ENST00000509000.2	43	105	41	107	PF00076.22	RRM_1	Domain	3	65	70	32.9	4.2e-08	1	CL0221		5	0.071	0	0	Reference
ENSP00000410730.1|ENST00000451923.1|ENSG00000080561.13|OTTHUMG00000022171.2|OTTHUMT00000057854.1|MID2-003|MID2|219	ENSP00000410730.1	ENST00000451923.1	10	57	10	57	PF13445.6	zf-RING_UBOX	Domain	1	39	39	32.6	5.9e-08	1	CL0229		0	0	9	0.231	Insertion
ENSP00000410730.1|ENST00000451923.1|ENSG00000080561.13|OTTHUMG00000022171.2|OTTHUMT00000057854.1|MID2-003|MID2|219	ENSP00000410730.1	ENST00000451923.1	173	211	171	212	PF00643.24	zf-B_box	Domain	4	41	42	38.5	9.5e-10	1	No_clan		3	0.071	1	0.026	Reference
ENSP00000262843.6|ENST00000262843.10|ENSG00000080561.13|OTTHUMG00000022171.2|OTTHUMT00000057852.2|MID2-001|MID2|735	ENSP00000262843.6	ENST00000262843.10	30	77	30	77	PF13445.6	zf-RING_UBOX	Domain	1	39	39	29.5	5.4e-07	1	CL0229		0	0	9	0.231	Insertion
ENSP00000262843.6|ENST00000262843.10|ENSG00000080561.13|OTTHUMG00000022171.2|OTTHUMT00000057852.2|MID2-001|MID2|735	ENSP00000262843.6	ENST00000262843.10	193	231	191	232	PF00643.24	zf-B_box	Domain	4	41	42	36.2	4.9e-09	1	No_clan		3	0.071	1	0.026	Reference
ENSP00000262843.6|ENST00000262843.10|ENSG00000080561.13|OTTHUMG00000022171.2|OTTHUMT00000057852.2|MID2-001|MID2|735	ENSP00000262843.6	ENST00000262843.10	343	394	343	394	PF18568.1	COS	Domain	1	52	52	108.9	8.6e-32	1	No_clan		0	0	0	0	Reference
ENSP00000413976.2|ENST00000443968.2|ENSG00000080561.13|OTTHUMG00000022171.2|OTTHUMT00000057853.2|MID2-002|MID2|705	ENSP00000413976.2	ENST00000443968.2	30	77	30	77	PF13445.6	zf-RING_UBOX	Domain	1	39	39	29.6	5.1e-07	1	CL0229		0	0	9	0.231	Insertion
ENSP00000413976.2|ENST00000443968.2|ENSG00000080561.13|OTTHUMG00000022171.2|OTTHUMT00000057853.2|MID2-002|MID2|705	ENSP00000413976.2	ENST00000443968.2	193	231	191	232	PF00643.24	zf-B_box	Domain	4	41	42	36.3	4.7e-09	1	No_clan		3	0.071	1	0.026	Reference
ENSP00000413976.2|ENST00000443968.2|ENSG00000080561.13|OTTHUMG00000022171.2|OTTHUMT00000057853.2|MID2-002|MID2|705	ENSP00000413976.2	ENST00000443968.2	343	394	343	394	PF18568.1	COS	Domain	1	52	52	108.9	8.1e-32	1	No_clan		0	0	0	0	Reference
ENSP00000413976.2|ENST00000443968.2|ENSG00000080561.13|OTTHUMG00000022171.2|OTTHUMT00000057853.2|MID2-002|MID2|705	ENSP00000413976.2	ENST00000443968.2	410	491	400	496	PF00041.21	fn3	Domain	11	81	85	31.4	1.7e-07	1	CL0159		10	0.118	11	0.155	Complex
ENSP00000402219.3|ENST00000415430.7|ENSG00000101842.13|OTTHUMG00000022175.2|-|VSIG1-201|VSIG1|423	ENSP00000402219.3	ENST00000415430.7	117	169	95	173	PF07686.17	V-set	Domain	53	107	109	33.5	3.6e-08	1	CL0011		52	0.477	-2	-0.036	Truncation
ENSP00000402219.3|ENST00000415430.7|ENSG00000101842.13|OTTHUMG00000022175.2|-|VSIG1-201|VSIG1|423	ENSP00000402219.3	ENST00000415430.7	179	251	178	251	PF13927.6	Ig_3	Domain	2	79	79	32.2	1.2e-07	1	CL0011		1	0.013	-5	-0.064	Reference
ENSP00000217957.3|ENST00000217957.9|ENSG00000101842.13|OTTHUMG00000022175.2|OTTHUMT00000057858.1|VSIG1-001|VSIG1|387	ENSP00000217957.3	ENST00000217957.9	31	133	27	137	PF07686.17	V-set	Domain	6	107	109	55.9	4.2e-15	1	CL0011		5	0.046	1	0.01	Reference
ENSP00000217957.3|ENST00000217957.9|ENSG00000101842.13|OTTHUMG00000022175.2|OTTHUMT00000057858.1|VSIG1-001|VSIG1|387	ENSP00000217957.3	ENST00000217957.9	143	215	142	215	PF13927.6	Ig_3	Domain	2	79	79	32.4	1e-07	1	CL0011		1	0.013	-5	-0.064	Reference
ENSP00000407102.1|ENST00000458383.1|ENSG00000101842.13|OTTHUMG00000022175.2|OTTHUMT00000317788.1|VSIG1-003|VSIG1|168	ENSP00000407102.1	ENST00000458383.1	110	160	88	168	PF07686.17	V-set	Domain	49	98	109	34.5	1.8e-08	1	CL0011		48	0.44	1	0.02	Truncation
ENSP00000334733.7|ENST00000334504.11|ENSG00000197565.15|OTTHUMG00000022179.2|OTTHUMT00000057876.2|COL4A6-002|COL4A6|1690	ENSP00000334733.7	ENST00000334504.11	1469	1571	1467	1572	PF01413.19	C4	Domain	3	110	111	122.4	1e-35	1	CL0056		2	0.018	-5	-0.046	Reference
ENSP00000334733.7|ENST00000334504.11|ENSG00000197565.15|OTTHUMG00000022179.2|OTTHUMT00000057876.2|COL4A6-002|COL4A6|1690	ENSP00000334733.7	ENST00000334504.11	1576	1688	1575	1688	PF01413.19	C4	Domain	2	111	111	147.6	1.5e-43	1	CL0056		1	0.009	3	0.027	Reference
ENSP00000361290.4|ENST00000372216.8|ENSG00000197565.15|OTTHUMG00000022179.2|OTTHUMT00000057875.2|COL4A6-001|COL4A6|1691	ENSP00000361290.4	ENST00000372216.8	1470	1572	1468	1573	PF01413.19	C4	Domain	3	110	111	122.4	1e-35	1	CL0056		2	0.018	-5	-0.046	Reference
ENSP00000361290.4|ENST00000372216.8|ENSG00000197565.15|OTTHUMG00000022179.2|OTTHUMT00000057875.2|COL4A6-001|COL4A6|1691	ENSP00000361290.4	ENST00000372216.8	1577	1689	1576	1689	PF01413.19	C4	Domain	2	111	111	147.6	1.5e-43	1	CL0056		1	0.009	3	0.027	Reference
ENSP00000482970.1|ENST00000621266.4|ENSG00000197565.15|OTTHUMG00000022179.2|-|COL4A6-204|COL4A6|1666	ENSP00000482970.1	ENST00000621266.4	1445	1547	1443	1548	PF01413.19	C4	Domain	3	110	111	122.5	1e-35	1	CL0056		2	0.018	-5	-0.046	Reference
ENSP00000482970.1|ENST00000621266.4|ENSG00000197565.15|OTTHUMG00000022179.2|-|COL4A6-204|COL4A6|1666	ENSP00000482970.1	ENST00000621266.4	1552	1664	1551	1664	PF01413.19	C4	Domain	2	111	111	147.7	1.5e-43	1	CL0056		1	0.009	3	0.027	Reference
ENSP00000378340.3|ENST00000394872.6|ENSG00000197565.15|OTTHUMG00000022179.2|-|COL4A6-201|COL4A6|1707	ENSP00000378340.3	ENST00000394872.6	1486	1588	1484	1589	PF01413.19	C4	Domain	3	110	111	122.4	1e-35	1	CL0056		2	0.018	-5	-0.046	Reference
ENSP00000378340.3|ENST00000394872.6|ENSG00000197565.15|OTTHUMG00000022179.2|-|COL4A6-201|COL4A6|1707	ENSP00000378340.3	ENST00000394872.6	1593	1705	1592	1705	PF01413.19	C4	Domain	2	111	111	147.6	1.6e-43	1	CL0056		1	0.009	3	0.027	Reference
ENSP00000445236.1|ENST00000538570.5|ENSG00000197565.15|OTTHUMG00000022179.2|-|COL4A6-202|COL4A6|1633	ENSP00000445236.1	ENST00000538570.5	1412	1514	1410	1515	PF01413.19	C4	Domain	3	110	111	122.5	9.9e-36	1	CL0056		2	0.018	-5	-0.046	Reference
ENSP00000445236.1|ENST00000538570.5|ENSG00000197565.15|OTTHUMG00000022179.2|-|COL4A6-202|COL4A6|1633	ENSP00000445236.1	ENST00000538570.5	1519	1631	1518	1631	PF01413.19	C4	Domain	2	111	111	147.7	1.5e-43	1	CL0056		1	0.009	3	0.027	Reference
ENSP00000443707.2|ENST00000545689.2|ENSG00000197565.15|OTTHUMG00000022179.2|-|COL4A6-203|COL4A6|1678	ENSP00000443707.2	ENST00000545689.2	1457	1559	1455	1560	PF01413.19	C4	Domain	3	110	111	122.4	1e-35	1	CL0056		2	0.018	-5	-0.046	Reference
ENSP00000443707.2|ENST00000545689.2|ENSG00000197565.15|OTTHUMG00000022179.2|-|COL4A6-203|COL4A6|1678	ENSP00000443707.2	ENST00000545689.2	1564	1676	1563	1676	PF01413.19	C4	Domain	2	111	111	147.7	1.5e-43	1	CL0056		1	0.009	3	0.027	Reference
ENSP00000331902.6|ENST00000328300.10|ENSG00000188153.12|OTTHUMG00000022182.4|OTTHUMT00000360023.1|COL4A5-006|COL4A5|1691	ENSP00000331902.6	ENST00000328300.10	1469	1574	1468	1575	PF01413.19	C4	Domain	2	110	111	128	2e-37	1	CL0056		1	0.009	-3	-0.028	Reference
ENSP00000331902.6|ENST00000328300.10|ENSG00000188153.12|OTTHUMG00000022182.4|OTTHUMT00000360023.1|COL4A5-006|COL4A5|1691	ENSP00000331902.6	ENST00000328300.10	1579	1689	1578	1689	PF01413.19	C4	Domain	2	111	111	151.1	1.3e-44	1	CL0056		1	0.009	1	0.009	Reference
ENSP00000354505.2|ENST00000361603.6|ENSG00000188153.12|OTTHUMG00000022182.4|OTTHUMT00000057880.2|COL4A5-001|COL4A5|1685	ENSP00000354505.2	ENST00000361603.6	1463	1568	1462	1569	PF01413.19	C4	Domain	2	110	111	128	2e-37	1	CL0056		1	0.009	-3	-0.028	Reference
ENSP00000354505.2|ENST00000361603.6|ENSG00000188153.12|OTTHUMG00000022182.4|OTTHUMT00000057880.2|COL4A5-001|COL4A5|1685	ENSP00000354505.2	ENST00000361603.6	1573	1683	1572	1683	PF01413.19	C4	Domain	2	111	111	151.1	1.3e-44	1	CL0056		1	0.009	1	0.009	Reference
ENSP00000423520.1|ENST00000515658.1|ENSG00000188153.12|OTTHUMG00000022182.4|OTTHUMT00000360026.1|COL4A5-009|COL4A5|115	ENSP00000423520.1	ENST00000515658.1	68	110	67	113	PF01413.19	C4	Domain	2	44	111	45.6	7.5e-12	1	CL0056		67	0.604	0	0	Truncation
ENSP00000424845.1|ENST00000504541.1|ENSG00000188153.12|OTTHUMG00000022182.4|OTTHUMT00000360027.1|COL4A5-010|COL4A5|73	ENSP00000424845.1	ENST00000504541.1	3	40	1	41	PF01413.19	C4	Domain	71	110	111	32.3	1e-07	1	CL0056		70	0.631	-2	-0.05	Truncation
ENSP00000424845.1|ENST00000504541.1|ENSG00000188153.12|OTTHUMG00000022182.4|OTTHUMT00000360027.1|COL4A5-010|COL4A5|73	ENSP00000424845.1	ENST00000504541.1	45	73	44	73	PF01413.19	C4	Domain	2	30	111	43.1	4.3e-11	1	CL0056		81	0.73	0	0	Truncation
ENSP00000361202.2|ENST00000372129.3|ENSG00000133124.11|OTTHUMG00000022181.1|OTTHUMT00000057879.1|IRS4-001|IRS4|1257	ENSP00000361202.2	ENST00000372129.3	232	332	231	333	PF02174.17	IRS	Domain	2	99	100	99.5	7.6e-29	1	CL0266		1	0.01	3	0.031	Reference
ENSP00000218006.2|ENST00000218006.2|ENSG00000101890.4|OTTHUMG00000022184.1|OTTHUMT00000057884.1|GUCY2F-001|GUCY2F|1108	ENSP00000218006.2	ENST00000218006.2	595	808	583	809	PF07714.17	Pkinase_Tyr	Domain	52	258	259	138.6	2.1e-40	1	CL0016		51	0.197	7	0.034	Truncation
ENSP00000218006.2|ENST00000218006.2|ENSG00000101890.4|OTTHUMG00000022184.1|OTTHUMT00000057884.1|GUCY2F-001|GUCY2F|1108	ENSP00000218006.2	ENST00000218006.2	824	869	813	869	PF07701.14	HNOBA	Domain	180	221	221	23.7	2.6e-05	1	No_clan		179	0.81	4	0.095	Truncation
ENSP00000218006.2|ENST00000218006.2|ENSG00000101890.4|OTTHUMG00000022184.1|OTTHUMT00000057884.1|GUCY2F-001|GUCY2F|1108	ENSP00000218006.2	ENST00000218006.2	877	1061	875	1062	PF00211.20	Guanylate_cyc	Domain	3	182	183	215.3	4.9e-64	1	CL0276		2	0.011	5	0.028	Reference
ENSP00000218004.1|ENST00000218004.5|ENSG00000101888.11|OTTHUMG00000022185.2|OTTHUMT00000057885.1|NXT2-001|NXT2|197	ENSP00000218004.1	ENST00000218004.5	73	191	72	191	PF02136.20	NTF2	Domain	2	120	120	107.7	5.4e-31	1	CL0051		1	0.008	0	0	Reference
ENSP00000361179.1|ENST00000372107.5|ENSG00000101888.11|OTTHUMG00000022185.2|OTTHUMT00000057888.2|NXT2-004|NXT2|114	ENSP00000361179.1	ENST00000372107.5	1	108	1	108	PF02136.20	NTF2	Domain	13	120	120	91.1	7e-26	1	CL0051		12	0.1	0	0	Reference
ENSP00000361178.1|ENST00000372106.5|ENSG00000101888.11|OTTHUMG00000022185.2|OTTHUMT00000057886.1|NXT2-002|NXT2|142	ENSP00000361178.1	ENST00000372106.5	18	136	17	136	PF02136.20	NTF2	Domain	2	120	120	109.1	1.9e-31	1	CL0051		1	0.008	0	0	Reference
ENSP00000361175.1|ENST00000372103.1|ENSG00000101888.11|OTTHUMG00000022185.2|OTTHUMT00000057887.1|NXT2-003|NXT2|114	ENSP00000361175.1	ENST00000372103.1	1	108	1	108	PF02136.20	NTF2	Domain	13	120	120	91.1	7e-26	1	CL0051		12	0.1	0	0	Reference
ENSP00000401982.1|ENST00000425146.5|ENSG00000077264.14|OTTHUMG00000022202.3|-|PAK3-204|PAK3|544	ENSP00000401982.1	ENST00000425146.5	69	126	69	127	PF00786.28	PBD	Domain	1	58	59	81.8	3.3e-23	1	No_clan		1	0.017	0	0	Reference
ENSP00000401982.1|ENST00000425146.5|ENSG00000077264.14|OTTHUMG00000022202.3|-|PAK3-204|PAK3|544	ENSP00000401982.1	ENST00000425146.5	268	519	268	519	PF00069.25	Pkinase	Domain	1	264	264	243.7	2.1e-72	1	CL0016	predicted_active_site	0	0	-12	-0.045	Reference
ENSP00000410853.1|ENST00000446737.5|ENSG00000077264.14|OTTHUMG00000022202.3|-|PAK3-205|PAK3|544	ENSP00000410853.1	ENST00000446737.5	69	126	69	127	PF00786.28	PBD	Domain	1	58	59	81.8	3.3e-23	1	No_clan		1	0.017	0	0	Reference
ENSP00000410853.1|ENST00000446737.5|ENSG00000077264.14|OTTHUMG00000022202.3|-|PAK3-205|PAK3|544	ENSP00000410853.1	ENST00000446737.5	268	519	268	519	PF00069.25	Pkinase	Domain	1	264	264	243.7	2.1e-72	1	CL0016	predicted_active_site	0	0	-12	-0.045	Reference
ENSP00000361080.1|ENST00000372010.5|ENSG00000077264.14|OTTHUMG00000022202.3|OTTHUMT00000057918.1|PAK3-002|PAK3|559	ENSP00000361080.1	ENST00000372010.5	69	141	69	142	PF00786.28	PBD	Domain	1	58	59	69.4	2.4e-19	1	No_clan		1	0.017	15	0.259	Insertion
ENSP00000361080.1|ENST00000372010.5|ENSG00000077264.14|OTTHUMG00000022202.3|OTTHUMT00000057918.1|PAK3-002|PAK3|559	ENSP00000361080.1	ENST00000372010.5	283	534	283	534	PF00069.25	Pkinase	Domain	1	264	264	243.6	2.2e-72	1	CL0016	predicted_active_site	0	0	-12	-0.045	Reference
ENSP00000429113.1|ENST00000519681.5|ENSG00000077264.14|OTTHUMG00000022202.3|OTTHUMT00000378587.1|PAK3-006|PAK3|565	ENSP00000429113.1	ENST00000519681.5	69	147	69	148	PF00786.28	PBD	Domain	1	58	59	63.5	1.7e-17	1	No_clan		1	0.017	21	0.362	Insertion
ENSP00000429113.1|ENST00000519681.5|ENSG00000077264.14|OTTHUMG00000022202.3|OTTHUMT00000378587.1|PAK3-006|PAK3|565	ENSP00000429113.1	ENST00000519681.5	289	540	289	540	PF00069.25	Pkinase	Domain	1	264	264	243.5	2.3e-72	1	CL0016	predicted_active_site	0	0	-12	-0.045	Reference
ENSP00000361077.4|ENST00000372007.9|ENSG00000077264.14|OTTHUMG00000022202.3|OTTHUMT00000057917.2|PAK3-001|PAK3|544	ENSP00000361077.4	ENST00000372007.9	69	126	69	127	PF00786.28	PBD	Domain	1	58	59	81.8	3.3e-23	1	No_clan		1	0.017	0	0	Reference
ENSP00000361077.4|ENST00000372007.9|ENSG00000077264.14|OTTHUMG00000022202.3|OTTHUMT00000057917.2|PAK3-001|PAK3|544	ENSP00000361077.4	ENST00000372007.9	268	519	268	519	PF00069.25	Pkinase	Domain	1	264	264	243.7	2.1e-72	1	CL0016	predicted_active_site	0	0	-12	-0.045	Reference
ENSP00000428921.1|ENST00000518291.5|ENSG00000077264.14|OTTHUMG00000022202.3|OTTHUMT00000378588.1|PAK3-007|PAK3|580	ENSP00000428921.1	ENST00000518291.5	69	100	69	113	PF00786.28	PBD	Domain	1	32	59	34.7	1.7e-08	1	No_clan		27	0.458	0	0	Truncation
ENSP00000428921.1|ENST00000518291.5|ENSG00000077264.14|OTTHUMG00000022202.3|OTTHUMT00000378588.1|PAK3-007|PAK3|580	ENSP00000428921.1	ENST00000518291.5	129	162	123	163	PF00786.28	PBD	Domain	25	58	59	33.2	4.8e-08	1	No_clan		24	0.407	0	0	Truncation
ENSP00000428921.1|ENST00000518291.5|ENSG00000077264.14|OTTHUMG00000022202.3|OTTHUMT00000378588.1|PAK3-007|PAK3|580	ENSP00000428921.1	ENST00000518291.5	304	555	304	555	PF00069.25	Pkinase	Domain	1	264	264	243.5	2.4e-72	1	CL0016	predicted_active_site	0	0	-12	-0.045	Reference
ENSP00000405642.1|ENST00000429193.5|ENSG00000077264.14|OTTHUMG00000022202.3|OTTHUMT00000057919.1|PAK3-003|PAK3|181	ENSP00000405642.1	ENST00000429193.5	69	100	69	114	PF00786.28	PBD	Domain	1	32	59	37	3.2e-09	1	No_clan		27	0.458	0	0	Truncation
ENSP00000405642.1|ENST00000429193.5|ENSG00000077264.14|OTTHUMG00000022202.3|OTTHUMT00000057919.1|PAK3-003|PAK3|181	ENSP00000405642.1	ENST00000429193.5	129	162	123	163	PF00786.28	PBD	Domain	25	58	59	35.5	9.2e-09	1	No_clan		24	0.407	0	0	Truncation
ENSP00000389172.1|ENST00000417227.5|ENSG00000077264.14|OTTHUMG00000022202.3|-|PAK3-203|PAK3|565	ENSP00000389172.1	ENST00000417227.5	69	147	69	148	PF00786.28	PBD	Domain	1	58	59	63.5	1.7e-17	1	No_clan		1	0.017	21	0.362	Insertion
ENSP00000389172.1|ENST00000417227.5|ENSG00000077264.14|OTTHUMG00000022202.3|-|PAK3-203|PAK3|565	ENSP00000389172.1	ENST00000417227.5	289	540	289	540	PF00069.25	Pkinase	Domain	1	264	264	243.5	2.3e-72	1	CL0016	predicted_active_site	0	0	-12	-0.045	Reference
ENSP00000353864.4|ENST00000360648.8|ENSG00000077264.14|OTTHUMG00000022202.3|-|PAK3-202|PAK3|580	ENSP00000353864.4	ENST00000360648.8	69	100	69	113	PF00786.28	PBD	Domain	1	32	59	34.7	1.7e-08	1	No_clan		27	0.458	0	0	Truncation
ENSP00000353864.4|ENST00000360648.8|ENSG00000077264.14|OTTHUMG00000022202.3|-|PAK3-202|PAK3|580	ENSP00000353864.4	ENST00000360648.8	129	162	123	163	PF00786.28	PBD	Domain	25	58	59	33.2	4.8e-08	1	No_clan		24	0.407	0	0	Truncation
ENSP00000353864.4|ENST00000360648.8|ENSG00000077264.14|OTTHUMG00000022202.3|-|PAK3-202|PAK3|580	ENSP00000353864.4	ENST00000360648.8	304	555	304	555	PF00069.25	Pkinase	Domain	1	264	264	243.5	2.4e-72	1	CL0016	predicted_active_site	0	0	-12	-0.045	Reference
ENSP00000262836.4|ENST00000262836.6|ENSG00000077264.14|OTTHUMG00000022202.3|-|PAK3-201|PAK3|559	ENSP00000262836.4	ENST00000262836.6	69	141	69	142	PF00786.28	PBD	Domain	1	58	59	69.4	2.4e-19	1	No_clan		1	0.017	15	0.259	Insertion
ENSP00000262836.4|ENST00000262836.6|ENSG00000077264.14|OTTHUMG00000022202.3|-|PAK3-201|PAK3|559	ENSP00000262836.4	ENST00000262836.6	283	534	283	534	PF00069.25	Pkinase	Domain	1	264	264	243.6	2.2e-72	1	CL0016	predicted_active_site	0	0	-12	-0.045	Reference
ENSP00000484798.1|ENST00000620137.3|ENSG00000077264.14|OTTHUMG00000022202.3|-|PAK3-206|PAK3|543	ENSP00000484798.1	ENST00000620137.3	68	125	68	126	PF00786.28	PBD	Domain	1	58	59	81.8	3.3e-23	1	No_clan		1	0.017	0	0	Reference
ENSP00000484798.1|ENST00000620137.3|ENSG00000077264.14|OTTHUMG00000022202.3|-|PAK3-206|PAK3|543	ENSP00000484798.1	ENST00000620137.3	267	518	267	518	PF00069.25	Pkinase	Domain	1	264	264	243.7	2.1e-72	1	CL0016	predicted_active_site	0	0	-12	-0.045	Reference
ENSP00000317214.1|ENST00000324068.1|ENSG00000077274.8|OTTHUMG00000022203.1|OTTHUMT00000057922.1|CAPN6-001|CAPN6|641	ENSP00000317214.1	ENST00000324068.1	359	490	358	492	PF01067.22	Calpain_III	Domain	2	139	141	105.5	2.6e-30	1	CL0202		2	0.014	-6	-0.043	Reference
ENSP00000317214.1|ENST00000324068.1|ENSG00000077274.8|OTTHUMG00000022203.1|OTTHUMT00000057922.1|CAPN6-001|CAPN6|641	ENSP00000317214.1	ENST00000324068.1	519	602	516	614	PF00168.30	C2	Domain	4	90	103	41.6	1.2e-10	1	CL0154		13	0.126	-3	-0.034	Truncation
ENSP00000478130.1|ENST00000487141.5|ENSG00000101901.10|OTTHUMG00000022209.12|OTTHUMT00000145247.3|ALG13-020|ALG13|171	ENSP00000478130.1	ENST00000487141.5	47	138	24	155	PF04101.16	Glyco_tran_28_C	Domain	32	129	167	79.1	3.6e-22	1	CL0113		38	0.228	-6	-0.061	Truncation
ENSP00000361047.3|ENST00000371979.7|ENSG00000101901.10|OTTHUMG00000022209.12|OTTHUMT00000057931.4|ALG13-002|ALG13|165	ENSP00000361047.3	ENST00000371979.7	4	143	3	160	PF04101.16	Glyco_tran_28_C	Domain	2	147	167	101.8	4e-29	1	CL0113		20	0.12	-6	-0.041	Truncation
ENSP00000378260.3|ENST00000394780.7|ENSG00000101901.10|OTTHUMG00000022209.12|OTTHUMT00000057941.3|ALG13-001|ALG13|1137	ENSP00000378260.3	ENST00000394780.7	4	122	3	133	PF04101.16	Glyco_tran_28_C	Domain	2	125	167	93.2	1.7e-26	1	CL0113		42	0.251	-5	-0.04	Truncation
ENSP00000479731.1|ENST00000610588.4|ENSG00000101901.10|OTTHUMG00000022209.12|-|ALG13-202|ALG13|1059	ENSP00000479731.1	ENST00000610588.4	4	44	3	55	PF04101.16	Glyco_tran_28_C	Domain	81	125	167	29.6	6.1e-07	1	CL0113		80	0.479	-4	-0.089	Truncation
ENSP00000480711.1|ENST00000473389.5|ENSG00000101901.10|OTTHUMG00000022209.12|OTTHUMT00000057936.3|ALG13-019|ALG13|133	ENSP00000480711.1	ENST00000473389.5	4	127	3	133	PF04101.16	Glyco_tran_28_C	Domain	2	130	167	100.5	9.3e-29	1	CL0113		37	0.222	-5	-0.039	Truncation
ENSP00000485067.1|ENST00000622986.3|ENSG00000101901.10|OTTHUMG00000022209.12|OTTHUMT00000479373.1|ALG13-026|ALG13|132	ENSP00000485067.1	ENST00000622986.3	4	122	3	128	PF04101.16	Glyco_tran_28_C	Domain	2	125	167	99.6	1.9e-28	1	CL0113		42	0.251	-5	-0.04	Truncation
ENSP00000426892.2|ENST00000486353.5|ENSG00000101901.10|OTTHUMG00000022209.12|OTTHUMT00000479374.1|ALG13-027|ALG13|159	ENSP00000426892.2	ENST00000486353.5	4	126	3	143	PF04101.16	Glyco_tran_28_C	Domain	2	129	167	99.8	1.6e-28	1	CL0113		38	0.228	-5	-0.039	Truncation
ENSP00000485333.1|ENST00000623255.1|ENSG00000101901.10|OTTHUMG00000022209.12|OTTHUMT00000479376.1|ALG13-028|ALG13|162	ENSP00000485333.1	ENST00000623255.1	1	140	1	157	PF04101.16	Glyco_tran_28_C	Domain	4	147	167	88.6	4.2e-25	1	CL0113		20	0.12	-4	-0.028	Truncation
ENSP00000361004.1|ENST00000371936.5|ENSG00000123496.7|OTTHUMG00000022229.1|OTTHUMT00000057966.1|IL13RA2-001|IL13RA2|380	ENSP00000361004.1	ENST00000371936.5	142	235	142	235	PF09240.10	IL6Ra-bind	Domain	1	96	96	106.4	7.8e-31	1	CL0159		0	0	-2	-0.021	Reference
ENSP00000243213.1|ENST00000243213.1|ENSG00000123496.7|OTTHUMG00000022229.1|-|IL13RA2-201|IL13RA2|380	ENSP00000243213.1	ENST00000243213.1	142	235	142	235	PF09240.10	IL6Ra-bind	Domain	1	96	96	106.4	7.8e-31	1	CL0159		0	0	-2	-0.021	Reference
ENSP00000325091.8|ENST00000317135.12|ENSG00000130224.14|OTTHUMG00000022233.3|OTTHUMT00000057971.3|LRCH2-001|LRCH2|765	ENSP00000325091.8	ENST00000317135.12	653	747	643	756	PF00307.31	CH	Domain	12	99	109	36.4	4.8e-09	1	CL0188		11	0.101	7	0.08	Truncation
ENSP00000439366.1|ENST00000538422.2|ENSG00000130224.14|OTTHUMG00000022233.3|-|LRCH2-201|LRCH2|748	ENSP00000439366.1	ENST00000538422.2	635	730	625	739	PF00307.31	CH	Domain	11	99	109	36.5	4.3e-09	1	CL0188		10	0.092	7	0.079	Reference
ENSP00000417451.2|ENST00000424776.4|ENSG00000175718.9|OTTHUMG00000022230.3|OTTHUMT00000057968.3|RBMXL3-001|RBMXL3|1067	ENSP00000417451.2	ENST00000424776.4	10	79	10	80	PF00076.22	RRM_1	Domain	1	69	70	72.1	2.4e-20	1	CL0221		1	0.014	1	0.014	Reference
ENSP00000348163.3|ENST00000355899.7|ENSG00000102024.17|OTTHUMG00000022237.9|OTTHUMT00000057976.4|PLS3-001|PLS3|630	ENSP00000348163.3	ENST00000355899.7	15	82	14	82	PF13499.6	EF-hand_7	Domain	2	71	71	43.2	3.9e-11	1	CL0220		1	0.014	-2	-0.029	Reference
ENSP00000348163.3|ENST00000355899.7|ENSG00000102024.17|OTTHUMG00000022237.9|OTTHUMT00000057976.4|PLS3-001|PLS3|630	ENSP00000348163.3	ENST00000355899.7	124	237	123	239	PF00307.31	CH	Domain	2	106	109	87.8	4.8e-25	1	CL0188		3	0.028	9	0.086	Reference
ENSP00000348163.3|ENST00000355899.7|ENSG00000102024.17|OTTHUMG00000022237.9|OTTHUMT00000057976.4|PLS3-001|PLS3|630	ENSP00000348163.3	ENST00000355899.7	268	378	267	379	PF00307.31	CH	Domain	2	108	109	76.9	1.2e-21	1	CL0188		1	0.009	4	0.037	Reference
ENSP00000348163.3|ENST00000355899.7|ENSG00000102024.17|OTTHUMG00000022237.9|OTTHUMT00000057976.4|PLS3-001|PLS3|630	ENSP00000348163.3	ENST00000355899.7	399	505	397	507	PF00307.31	CH	Domain	3	107	109	61.6	7.1e-17	1	CL0188		2	0.018	2	0.019	Reference
ENSP00000348163.3|ENST00000355899.7|ENSG00000102024.17|OTTHUMG00000022237.9|OTTHUMT00000057976.4|PLS3-001|PLS3|630	ENSP00000348163.3	ENST00000355899.7	521	626	518	628	PF00307.31	CH	Domain	4	107	109	70.7	1.1e-19	1	CL0188		3	0.028	2	0.019	Reference
ENSP00000289290.4|ENST00000289290.7|ENSG00000102024.17|OTTHUMG00000022237.9|OTTHUMT00000356068.4|PLS3-005|PLS3|617	ENSP00000289290.4	ENST00000289290.7	3	60	2	60	PF13499.6	EF-hand_7	Domain	12	71	71	32.3	1e-07	1	CL0220		11	0.155	-2	-0.033	Truncation
ENSP00000289290.4|ENST00000289290.7|ENSG00000102024.17|OTTHUMG00000022237.9|OTTHUMT00000356068.4|PLS3-005|PLS3|617	ENSP00000289290.4	ENST00000289290.7	102	215	101	217	PF00307.31	CH	Domain	2	106	109	87.9	4.7e-25	1	CL0188		3	0.028	9	0.086	Reference
ENSP00000289290.4|ENST00000289290.7|ENSG00000102024.17|OTTHUMG00000022237.9|OTTHUMT00000356068.4|PLS3-005|PLS3|617	ENSP00000289290.4	ENST00000289290.7	246	365	245	366	PF00307.31	CH	Domain	2	108	109	66.9	1.5e-18	1	CL0188		1	0.009	13	0.121	Insertion
ENSP00000289290.4|ENST00000289290.7|ENSG00000102024.17|OTTHUMG00000022237.9|OTTHUMT00000356068.4|PLS3-005|PLS3|617	ENSP00000289290.4	ENST00000289290.7	386	492	384	494	PF00307.31	CH	Domain	3	107	109	61.6	6.9e-17	1	CL0188		2	0.018	2	0.019	Reference
ENSP00000289290.4|ENST00000289290.7|ENSG00000102024.17|OTTHUMG00000022237.9|OTTHUMT00000356068.4|PLS3-005|PLS3|617	ENSP00000289290.4	ENST00000289290.7	508	613	505	615	PF00307.31	CH	Domain	4	107	109	70.7	1e-19	1	CL0188		3	0.028	2	0.019	Reference
ENSP00000445339.2|ENST00000539310.5|ENSG00000102024.17|OTTHUMG00000022237.9|OTTHUMT00000487774.1|PLS3-009|PLS3|630	ENSP00000445339.2	ENST00000539310.5	15	82	14	82	PF13499.6	EF-hand_7	Domain	2	71	71	43.2	3.9e-11	1	CL0220		1	0.014	-2	-0.029	Reference
ENSP00000445339.2|ENST00000539310.5|ENSG00000102024.17|OTTHUMG00000022237.9|OTTHUMT00000487774.1|PLS3-009|PLS3|630	ENSP00000445339.2	ENST00000539310.5	124	237	123	239	PF00307.31	CH	Domain	2	106	109	87.8	4.8e-25	1	CL0188		3	0.028	9	0.086	Reference
ENSP00000445339.2|ENST00000539310.5|ENSG00000102024.17|OTTHUMG00000022237.9|OTTHUMT00000487774.1|PLS3-009|PLS3|630	ENSP00000445339.2	ENST00000539310.5	268	378	267	379	PF00307.31	CH	Domain	2	108	109	76.9	1.2e-21	1	CL0188		1	0.009	4	0.037	Reference
ENSP00000445339.2|ENST00000539310.5|ENSG00000102024.17|OTTHUMG00000022237.9|OTTHUMT00000487774.1|PLS3-009|PLS3|630	ENSP00000445339.2	ENST00000539310.5	399	505	397	507	PF00307.31	CH	Domain	3	107	109	61.6	7.1e-17	1	CL0188		2	0.018	2	0.019	Reference
ENSP00000445339.2|ENST00000539310.5|ENSG00000102024.17|OTTHUMG00000022237.9|OTTHUMT00000487774.1|PLS3-009|PLS3|630	ENSP00000445339.2	ENST00000539310.5	521	626	518	628	PF00307.31	CH	Domain	4	107	109	70.7	1.1e-19	1	CL0188		3	0.028	2	0.019	Reference
ENSP00000475900.1|ENST00000473026.6|ENSG00000102024.17|OTTHUMG00000022237.9|OTTHUMT00000356232.2|PLS3-006|PLS3|164	ENSP00000475900.1	ENST00000473026.6	15	80	14	81	PF13499.6	EF-hand_7	Domain	2	69	71	44.5	1.6e-11	1	CL0220		2	0.028	-2	-0.029	Reference
ENSP00000475900.1|ENST00000473026.6|ENSG00000102024.17|OTTHUMG00000022237.9|OTTHUMT00000356232.2|PLS3-006|PLS3|164	ENSP00000475900.1	ENST00000473026.6	94	156	93	162	PF00307.31	CH	Domain	2	57	109	43	4.2e-11	1	CL0188		52	0.477	7	0.125	Complex
ENSP00000398945.3|ENST00000420625.6|ENSG00000102024.17|OTTHUMG00000022237.9|-|PLS3-201|PLS3|617	ENSP00000398945.3	ENST00000420625.6	1	60	1	60	PF13499.6	EF-hand_7	Domain	10	71	71	34.4	2.2e-08	1	CL0220		9	0.127	-2	-0.032	Truncation
ENSP00000398945.3|ENST00000420625.6|ENSG00000102024.17|OTTHUMG00000022237.9|-|PLS3-201|PLS3|617	ENSP00000398945.3	ENST00000420625.6	102	215	101	217	PF00307.31	CH	Domain	2	106	109	87.9	4.7e-25	1	CL0188		3	0.028	9	0.086	Reference
ENSP00000398945.3|ENST00000420625.6|ENSG00000102024.17|OTTHUMG00000022237.9|-|PLS3-201|PLS3|617	ENSP00000398945.3	ENST00000420625.6	246	365	245	366	PF00307.31	CH	Domain	2	108	109	66.9	1.5e-18	1	CL0188		1	0.009	13	0.121	Insertion
ENSP00000398945.3|ENST00000420625.6|ENSG00000102024.17|OTTHUMG00000022237.9|-|PLS3-201|PLS3|617	ENSP00000398945.3	ENST00000420625.6	386	492	384	494	PF00307.31	CH	Domain	3	107	109	61.6	6.9e-17	1	CL0188		2	0.018	2	0.019	Reference
ENSP00000398945.3|ENST00000420625.6|ENSG00000102024.17|OTTHUMG00000022237.9|-|PLS3-201|PLS3|617	ENSP00000398945.3	ENST00000420625.6	508	613	505	615	PF00307.31	CH	Domain	4	107	109	70.7	1e-19	1	CL0188		3	0.028	2	0.019	Reference
ENSP00000417728.1|ENST00000497870.1|ENSG00000102024.17|OTTHUMG00000022237.9|OTTHUMT00000356233.1|PLS3-007|PLS3|190	ENSP00000417728.1	ENST00000497870.1	17	99	14	100	PF00307.31	CH	Domain	31	108	109	48.2	1e-12	1	CL0188		30	0.275	5	0.064	Truncation
ENSP00000417728.1|ENST00000497870.1|ENSG00000102024.17|OTTHUMG00000022237.9|OTTHUMT00000356233.1|PLS3-007|PLS3|190	ENSP00000417728.1	ENST00000497870.1	120	189	118	190	PF00307.31	CH	Domain	3	70	109	33.2	4.5e-08	1	CL0188		39	0.358	2	0.029	Truncation
ENSP00000360949.1|ENST00000371882.5|ENSG00000003096.13|OTTHUMG00000022252.2|OTTHUMT00000057994.2|KLHL13-001|KLHL13|604	ENSP00000360949.1	ENST00000371882.5	31	137	31	139	PF00651.31	BTB	Domain	1	108	111	85.1	3.7e-24	1	CL0033		3	0.027	-1	-0.009	Reference
ENSP00000360949.1|ENST00000371882.5|ENSG00000003096.13|OTTHUMG00000022252.2|OTTHUMT00000057994.2|KLHL13-001|KLHL13|604	ENSP00000360949.1	ENST00000371882.5	145	246	145	246	PF07707.15	BACK	Domain	1	103	103	86.4	1.2e-24	1	CL0033		0	0	-1	-0.01	Reference
ENSP00000360943.1|ENST00000371876.5|ENSG00000003096.13|OTTHUMG00000022252.2|OTTHUMT00000057995.2|KLHL13-002|KLHL13|604	ENSP00000360943.1	ENST00000371876.5	31	137	31	139	PF00651.31	BTB	Domain	1	108	111	85.1	3.7e-24	1	CL0033		3	0.027	-1	-0.009	Reference
ENSP00000360943.1|ENST00000371876.5|ENSG00000003096.13|OTTHUMG00000022252.2|OTTHUMT00000057995.2|KLHL13-002|KLHL13|604	ENSP00000360943.1	ENST00000371876.5	145	246	145	246	PF07707.15	BACK	Domain	1	103	103	86.4	1.2e-24	1	CL0033		0	0	-1	-0.01	Reference
ENSP00000360945.1|ENST00000371878.5|ENSG00000003096.13|OTTHUMG00000022252.2|OTTHUMT00000057996.2|KLHL13-003|KLHL13|604	ENSP00000360945.1	ENST00000371878.5	31	137	31	139	PF00651.31	BTB	Domain	1	108	111	85.1	3.7e-24	1	CL0033		3	0.027	-1	-0.009	Reference
ENSP00000360945.1|ENST00000371878.5|ENSG00000003096.13|OTTHUMG00000022252.2|OTTHUMT00000057996.2|KLHL13-003|KLHL13|604	ENSP00000360945.1	ENST00000371878.5	145	246	145	246	PF07707.15	BACK	Domain	1	103	103	86.4	1.2e-24	1	CL0033		0	0	-1	-0.01	Reference
ENSP00000412640.2|ENST00000447671.6|ENSG00000003096.13|OTTHUMG00000022252.2|OTTHUMT00000057998.2|KLHL13-005|KLHL13|604	ENSP00000412640.2	ENST00000447671.6	31	137	31	139	PF00651.31	BTB	Domain	1	108	111	85.1	3.7e-24	1	CL0033		3	0.027	-1	-0.009	Reference
ENSP00000412640.2|ENST00000447671.6|ENSG00000003096.13|OTTHUMG00000022252.2|OTTHUMT00000057998.2|KLHL13-005|KLHL13|604	ENSP00000412640.2	ENST00000447671.6	145	246	145	246	PF07707.15	BACK	Domain	1	103	103	86.4	1.2e-24	1	CL0033		0	0	-1	-0.01	Reference
ENSP00000262820.3|ENST00000262820.7|ENSG00000003096.13|OTTHUMG00000022252.2|-|KLHL13-201|KLHL13|655	ENSP00000262820.3	ENST00000262820.7	82	188	82	190	PF00651.31	BTB	Domain	1	108	111	84.9	4.2e-24	1	CL0033		3	0.027	-1	-0.009	Reference
ENSP00000262820.3|ENST00000262820.7|ENSG00000003096.13|OTTHUMG00000022252.2|-|KLHL13-201|KLHL13|655	ENSP00000262820.3	ENST00000262820.7	196	297	196	297	PF07707.15	BACK	Domain	1	103	103	86.2	1.3e-24	1	CL0033		0	0	-1	-0.01	Reference
ENSP00000443191.1|ENST00000539496.5|ENSG00000003096.13|OTTHUMG00000022252.2|-|KLHL13-202|KLHL13|658	ENSP00000443191.1	ENST00000539496.5	85	191	85	193	PF00651.31	BTB	Domain	1	108	111	84.9	4.3e-24	1	CL0033		3	0.027	-1	-0.009	Reference
ENSP00000443191.1|ENST00000539496.5|ENSG00000003096.13|OTTHUMG00000022252.2|-|KLHL13-202|KLHL13|658	ENSP00000443191.1	ENST00000539496.5	199	300	199	300	PF07707.15	BACK	Domain	1	103	103	86.2	1.3e-24	1	CL0033		0	0	-1	-0.01	Reference
ENSP00000440707.1|ENST00000545703.5|ENSG00000003096.13|OTTHUMG00000022252.2|-|KLHL13-205|KLHL13|613	ENSP00000440707.1	ENST00000545703.5	40	146	40	148	PF00651.31	BTB	Domain	1	108	111	85.1	3.8e-24	1	CL0033		3	0.027	-1	-0.009	Reference
ENSP00000440707.1|ENST00000545703.5|ENSG00000003096.13|OTTHUMG00000022252.2|-|KLHL13-205|KLHL13|613	ENSP00000440707.1	ENST00000545703.5	154	255	154	255	PF07707.15	BACK	Domain	1	103	103	86.4	1.2e-24	1	CL0033		0	0	-1	-0.01	Reference
ENSP00000441029.1|ENST00000540167.5|ENSG00000003096.13|OTTHUMG00000022252.2|-|KLHL13-203|KLHL13|639	ENSP00000441029.1	ENST00000540167.5	66	172	66	174	PF00651.31	BTB	Domain	1	108	111	85	4.1e-24	1	CL0033		3	0.027	-1	-0.009	Reference
ENSP00000441029.1|ENST00000540167.5|ENSG00000003096.13|OTTHUMG00000022252.2|-|KLHL13-203|KLHL13|639	ENSP00000441029.1	ENST00000540167.5	180	281	180	281	PF07707.15	BACK	Domain	1	103	103	86.3	1.3e-24	1	CL0033		0	0	-1	-0.01	Reference
ENSP00000444450.1|ENST00000541812.5|ENSG00000003096.13|OTTHUMG00000022252.2|-|KLHL13-204|KLHL13|639	ENSP00000444450.1	ENST00000541812.5	66	172	66	174	PF00651.31	BTB	Domain	1	108	111	85	4.1e-24	1	CL0033		3	0.027	-1	-0.009	Reference
ENSP00000444450.1|ENST00000541812.5|ENSG00000003096.13|OTTHUMG00000022252.2|-|KLHL13-204|KLHL13|639	ENSP00000444450.1	ENST00000541812.5	180	281	180	281	PF07707.15	BACK	Domain	1	103	103	86.3	1.3e-24	1	CL0033		0	0	-1	-0.01	Reference
ENSP00000419803.1|ENST00000469946.5|ENSG00000003096.13|OTTHUMG00000022252.2|OTTHUMT00000057999.2|KLHL13-006|KLHL13|604	ENSP00000419803.1	ENST00000469946.5	31	137	31	139	PF00651.31	BTB	Domain	1	108	111	85.1	3.7e-24	1	CL0033		3	0.027	-1	-0.009	Reference
ENSP00000419803.1|ENST00000469946.5|ENSG00000003096.13|OTTHUMG00000022252.2|OTTHUMT00000057999.2|KLHL13-006|KLHL13|604	ENSP00000419803.1	ENST00000469946.5	145	246	145	246	PF07707.15	BACK	Domain	1	103	103	86.4	1.2e-24	1	CL0033		0	0	-1	-0.01	Reference
ENSP00000276204.6|ENST00000276204.10|ENSG00000147251.15|OTTHUMG00000022256.4|OTTHUMT00000058006.2|DOCK11-001|DOCK11|2077	ENSP00000276204.6	ENST00000276204.10	38	147	37	147	PF11878.8	DUF3398	Domain	2	112	112	146.4	4e-43	1	No_clan		1	0.009	-1	-0.009	Reference
ENSP00000276204.6|ENST00000276204.10|ENSG00000147251.15|OTTHUMG00000022256.4|OTTHUMT00000058006.2|DOCK11-001|DOCK11|2077	ENSP00000276204.6	ENST00000276204.10	166	271	166	272	PF00169.29	PH	Domain	1	104	105	43.1	4.9e-11	1	CL0266		1	0.01	2	0.019	Reference
ENSP00000276202.7|ENST00000276202.8|ENSG00000147251.15|OTTHUMG00000022256.4|OTTHUMT00000356002.1|DOCK11-003|DOCK11|2073	ENSP00000276202.7	ENST00000276202.8	38	147	37	147	PF11878.8	DUF3398	Domain	2	112	112	146.4	4e-43	1	No_clan		1	0.009	-1	-0.009	Reference
ENSP00000276202.7|ENST00000276202.8|ENSG00000147251.15|OTTHUMG00000022256.4|OTTHUMT00000356002.1|DOCK11-003|DOCK11|2073	ENSP00000276202.7	ENST00000276202.8	166	271	166	272	PF00169.29	PH	Domain	1	104	105	43.1	4.9e-11	1	CL0266		1	0.01	2	0.019	Reference
ENSP00000487829.1|ENST00000633080.1|ENSG00000147251.15|OTTHUMG00000022256.4|OTTHUMT00000487909.1|DOCK11-005|DOCK11|1902	ENSP00000487829.1	ENST00000633080.1	4	87	2	88	PF00169.29	PH	Domain	18	104	105	36.6	5.1e-09	1	CL0266		17	0.162	-3	-0.034	Truncation
ENSP00000360730.3|ENST00000371666.7|ENSG00000131724.10|OTTHUMG00000022258.1|OTTHUMT00000058009.1|IL13RA1-001|IL13RA1|427	ENSP00000360730.3	ENST00000371666.7	32	125	31	125	PF18001.1	Il13Ra_Ig	Domain	2	95	95	142.5	3.4e-42	1	CL0159		1	0.011	0	0	Reference
ENSP00000360730.3|ENST00000371666.7|ENSG00000131724.10|OTTHUMG00000022258.1|OTTHUMT00000058009.1|IL13RA1-001|IL13RA1|427	ENSP00000360730.3	ENST00000371666.7	131	223	131	225	PF09240.10	IL6Ra-bind	Domain	1	94	96	96.2	1.2e-27	1	CL0159		2	0.021	-1	-0.011	Reference
ENSP00000360705.1|ENST00000371642.1|ENSG00000131724.10|OTTHUMG00000022258.1|OTTHUMT00000058010.1|IL13RA1-002|IL13RA1|279	ENSP00000360705.1	ENST00000371642.1	32	125	31	125	PF18001.1	Il13Ra_Ig	Domain	2	95	95	143.6	1.5e-42	1	CL0159		1	0.011	0	0	Reference
ENSP00000360705.1|ENST00000371642.1|ENSG00000131724.10|OTTHUMG00000022258.1|OTTHUMT00000058010.1|IL13RA1-002|IL13RA1|279	ENSP00000360705.1	ENST00000371642.1	131	223	131	225	PF09240.10	IL6Ra-bind	Domain	1	94	96	97.3	5.3e-28	1	CL0159		2	0.021	-1	-0.011	Reference
ENSP00000307732.7|ENST00000304778.11|ENSG00000175556.16|OTTHUMG00000022262.6|-|LONRF3-201|LONRF3|718	ENSP00000307732.7	ENST00000304778.11	158	186	158	195	PF15227.6	zf-C3HC4_4	Domain	1	29	42	30.3	3.4e-07	1	CL0229		13	0.31	0	0	Truncation
ENSP00000307732.7|ENST00000304778.11|ENSG00000175556.16|OTTHUMG00000022262.6|-|LONRF3-201|LONRF3|718	ENSP00000307732.7	ENST00000304778.11	425	463	425	463	PF13923.6	zf-C3HC4_2	Domain	1	40	40	40.1	2.3e-10	1	CL0229		0	0	-1	-0.025	Reference
ENSP00000435426.1|ENST00000481285.5|ENSG00000175556.16|OTTHUMG00000022262.6|OTTHUMT00000058017.3|LONRF3-003|LONRF3|610	ENSP00000435426.1	ENST00000481285.5	158	186	158	195	PF15227.6	zf-C3HC4_4	Domain	1	29	42	30.6	2.8e-07	1	CL0229		13	0.31	0	0	Truncation
ENSP00000435426.1|ENST00000481285.5|ENSG00000175556.16|OTTHUMG00000022262.6|OTTHUMT00000058017.3|LONRF3-003|LONRF3|610	ENSP00000435426.1	ENST00000481285.5	466	504	466	504	PF13923.6	zf-C3HC4_2	Domain	1	40	40	40.4	1.9e-10	1	CL0229		0	0	-1	-0.025	Reference
ENSP00000360690.3|ENST00000371628.7|ENSG00000175556.16|OTTHUMG00000022262.6|OTTHUMT00000355124.2|LONRF3-005|LONRF3|759	ENSP00000360690.3	ENST00000371628.7	158	186	158	195	PF15227.6	zf-C3HC4_4	Domain	1	29	42	30.2	3.6e-07	1	CL0229		13	0.31	0	0	Truncation
ENSP00000360690.3|ENST00000371628.7|ENSG00000175556.16|OTTHUMG00000022262.6|OTTHUMT00000355124.2|LONRF3-005|LONRF3|759	ENSP00000360690.3	ENST00000371628.7	466	504	466	504	PF13923.6	zf-C3HC4_2	Domain	1	40	40	40	2.5e-10	1	CL0229		0	0	-1	-0.025	Reference
ENSP00000414519.1|ENST00000439603.5|ENSG00000175556.16|OTTHUMG00000022262.6|OTTHUMT00000058016.1|LONRF3-002|LONRF3|525	ENSP00000414519.1	ENST00000439603.5	232	270	232	270	PF13923.6	zf-C3HC4_2	Domain	1	40	40	40.7	1.6e-10	1	CL0229		0	0	-1	-0.025	Reference
ENSP00000408894.2|ENST00000422289.3|ENSG00000175556.16|OTTHUMG00000022262.6|-|LONRF3-202|LONRF3|503	ENSP00000408894.2	ENST00000422289.3	210	248	210	248	PF13923.6	zf-C3HC4_2	Domain	1	40	40	40.7	1.5e-10	1	CL0229		0	0	-1	-0.025	Reference
ENSP00000442821.1|ENST00000535419.2|ENSG00000101856.9|OTTHUMG00000022268.1|-|PGRMC1-201|PGRMC1|143	ENSP00000442821.1	ENST00000535419.2	74	110	74	117	PF00173.28	Cyt-b5	Domain	1	36	74	28.3	1.4e-06	1	No_clan		38	0.514	1	0.028	Truncation
ENSP00000217971.7|ENST00000217971.7|ENSG00000101856.9|OTTHUMG00000022268.1|OTTHUMT00000058024.1|PGRMC1-001|PGRMC1|195	ENSP00000217971.7	ENST00000217971.7	74	169	74	171	PF00173.28	Cyt-b5	Domain	1	72	74	54.7	8.1e-15	1	No_clan		2	0.027	24	0.333	Insertion
ENSP00000360613.2|ENST00000371558.6|ENSG00000077721.15|OTTHUMG00000022275.4|OTTHUMT00000058036.2|UBE2A-001|UBE2A|152	ENSP00000360613.2	ENST00000371558.6	8	143	8	145	PF00179.26	UQ_con	Domain	1	138	140	183.5	1.5e-54	1	CL0208	predicted_active_site	2	0.014	-2	-0.014	Reference
ENSP00000335027.4|ENST00000346330.6|ENSG00000077721.15|OTTHUMG00000022275.4|OTTHUMT00000483398.1|UBE2A-006|UBE2A|149	ENSP00000335027.4	ENST00000346330.6	8	140	8	142	PF00179.26	UQ_con	Domain	1	138	140	168.2	7.6e-50	1	CL0208	predicted_active_site	2	0.014	-5	-0.036	Reference
ENSP00000486599.1|ENST00000625938.2|ENSG00000077721.15|OTTHUMG00000022275.4|OTTHUMT00000058037.2|UBE2A-002|UBE2A|122	ENSP00000486599.1	ENST00000625938.2	8	50	8	52	PF00179.26	UQ_con	Domain	1	44	140	28.8	7.8e-07	1	CL0208		96	0.686	-1	-0.023	Truncation
ENSP00000486599.1|ENST00000625938.2|ENSG00000077721.15|OTTHUMG00000022275.4|OTTHUMT00000058037.2|UBE2A-002|UBE2A|122	ENSP00000486599.1	ENST00000625938.2	51	113	49	115	PF00179.26	UQ_con	Domain	75	138	140	79.2	2.2e-22	1	CL0208	predicted_active_site	74	0.529	-1	-0.016	Truncation
ENSP00000486550.1|ENST00000630695.2|ENSG00000077721.15|OTTHUMG00000022275.4|OTTHUMT00000483400.1|UBE2A-010|UBE2A|77	ENSP00000486550.1	ENST00000630695.2	1	68	1	70	PF00179.26	UQ_con	Domain	70	138	140	95.9	1.5e-27	1	CL0208	predicted_active_site	69	0.493	-1	-0.014	Truncation
ENSP00000486153.1|ENST00000631185.2|ENSG00000077721.15|OTTHUMG00000022275.4|OTTHUMT00000483401.1|UBE2A-007|UBE2A|123	ENSP00000486153.1	ENST00000631185.2	8	112	8	117	PF00179.26	UQ_con	Domain	1	107	140	139.9	4.3e-41	1	CL0208	predicted_active_site	33	0.236	-2	-0.019	Truncation
ENSP00000486347.1|ENST00000629303.2|ENSG00000077721.15|OTTHUMG00000022275.4|OTTHUMT00000483526.1|UBE2A-011|UBE2A|64	ENSP00000486347.1	ENST00000629303.2	8	50	8	52	PF00179.26	UQ_con	Domain	1	44	140	31.1	1.6e-07	1	CL0208		96	0.686	-1	-0.023	Truncation
ENSP00000487203.1|ENST00000628549.1|ENSG00000077721.15|OTTHUMG00000022275.4|OTTHUMT00000483402.1|UBE2A-009|UBE2A|119	ENSP00000487203.1	ENST00000628549.1	2	110	1	112	PF00179.26	UQ_con	Domain	29	138	140	164.1	1.4e-48	1	CL0208	predicted_active_site	28	0.2	-1	-0.009	Truncation
ENSP00000360582.1|ENST00000371527.5|ENSG00000186416.12|OTTHUMG00000022277.1|OTTHUMT00000058044.1|NKRF-001|NKRF|690	ENSP00000360582.1	ENST00000371527.5	605	660	602	662	PF01424.22	R3H	Domain	5	58	60	46	3.9e-12	1	No_clan		4	0.067	2	0.037	Reference
ENSP00000304803.5|ENST00000304449.5|ENSG00000186416.12|OTTHUMG00000022277.1|OTTHUMT00000058045.1|NKRF-002|NKRF|690	ENSP00000304803.5	ENST00000304449.5	605	660	602	662	PF01424.22	R3H	Domain	5	58	60	46	3.9e-12	1	No_clan		4	0.067	2	0.037	Reference
ENSP00000442308.1|ENST00000542113.1|ENSG00000186416.12|OTTHUMG00000022277.1|-|NKRF-201|NKRF|705	ENSP00000442308.1	ENST00000542113.1	620	675	617	677	PF01424.22	R3H	Domain	5	58	60	45.9	4e-12	1	No_clan		4	0.067	2	0.037	Reference
ENSP00000353278.7|ENST00000360156.11|ENSG00000125354.22|OTTHUMG00000022280.4|OTTHUMT00000058064.2|SEPT6-006|SEPT6|427	ENSP00000353278.7	ENST00000360156.11	39	308	39	312	PF00735.18	Septin	Domain	1	277	281	320.5	8.7e-96	1	CL0023		4	0.014	-7	-0.025	Reference
ENSP00000346169.4|ENST00000354228.8|ENSG00000125354.22|OTTHUMG00000022280.4|OTTHUMT00000058062.1|SEPT6-004|SEPT6|429	ENSP00000346169.4	ENST00000354228.8	39	308	39	312	PF00735.18	Septin	Domain	1	277	281	320.5	8.9e-96	1	CL0023		4	0.014	-7	-0.025	Reference
ENSP00000435818.1|ENST00000460411.5|ENSG00000125354.22|OTTHUMG00000022280.4|OTTHUMT00000058063.3|SEPT6-005|SEPT6|267	ENSP00000435818.1	ENST00000460411.5	39	262	39	266	PF00735.18	Septin	Domain	1	231	281	254.3	1.3e-75	1	CL0023		50	0.178	-7	-0.03	Truncation
ENSP00000418715.1|ENST00000489216.5|ENSG00000125354.22|OTTHUMG00000022280.4|OTTHUMT00000058061.1|SEPT6-003|SEPT6|427	ENSP00000418715.1	ENST00000489216.5	39	308	39	312	PF00735.18	Septin	Domain	1	277	281	320.5	8.7e-96	1	CL0023		4	0.014	-7	-0.025	Reference
ENSP00000346397.3|ENST00000354416.7|ENSG00000125354.22|OTTHUMG00000022280.4|OTTHUMT00000058060.1|SEPT6-002|SEPT6|431	ENSP00000346397.3	ENST00000354416.7	39	308	39	312	PF00735.18	Septin	Domain	1	277	281	320.4	9e-96	1	CL0023		4	0.014	-7	-0.025	Reference
ENSP00000378108.1|ENST00000394610.5|ENSG00000125354.22|OTTHUMG00000022280.4|-|SEPT6-201|SEPT6|427	ENSP00000378108.1	ENST00000394610.5	39	308	39	312	PF00735.18	Septin	Domain	1	277	281	320.5	8.7e-96	1	CL0023		4	0.014	-7	-0.025	Reference
ENSP00000341524.5|ENST00000343984.5|ENSG00000125354.22|OTTHUMG00000022280.4|OTTHUMT00000058059.1|SEPT6-001|SEPT6|434	ENSP00000341524.5	ENST00000343984.5	39	308	39	312	PF00735.18	Septin	Domain	1	277	281	320.4	9.2e-96	1	CL0023		4	0.014	-7	-0.025	Reference
ENSP00000360497.2|ENST00000371442.3|ENSG00000125352.5|OTTHUMG00000022283.1|OTTHUMT00000058071.1|RNF113A-001|RNF113A|343	ENSP00000360497.2	ENST00000371442.3	261	303	259	306	PF13920.6	zf-C3HC4_3	Domain	4	47	50	32.1	7.4e-08	1	CL0229		3	0.06	-1	-0.023	Reference
ENSP00000360464.3|ENST00000371410.4|ENSG00000101882.9|OTTHUMG00000022284.2|OTTHUMT00000058072.2|NKAP-001|NKAP|415	ENSP00000360464.3	ENST00000371410.4	308	405	306	407	PF06047.11	Nkap_C	Domain	3	100	102	166.8	1.1e-49	1	No_clan		2	0.02	0	0	Reference
ENSP00000360455.2|ENST00000371402.3|ENSG00000203989.3|OTTHUMG00000022288.3|OTTHUMT00000058081.3|RHOXF2B-001|RHOXF2B|288	ENSP00000360455.2	ENST00000371402.3	140	191	137	191	PF00046.29	Homeodomain	Domain	6	57	57	58.9	3.2e-16	1	CL0123		5	0.088	0	0	Reference
ENSP00000217999.1|ENST00000217999.2|ENSG00000101883.4|OTTHUMG00000022290.2|OTTHUMT00000058083.2|RHOXF1-001|RHOXF1|184	ENSP00000217999.1	ENST00000217999.2	104	160	104	160	PF00046.29	Homeodomain	Domain	1	57	57	69.2	2e-19	1	CL0123		0	0	0	0	Reference
ENSP00000360441.3|ENST00000371388.3|ENSG00000131721.4|OTTHUMG00000022296.2|OTTHUMT00000411977.1|RHOXF2-001|RHOXF2|288	ENSP00000360441.3	ENST00000371388.3	140	191	137	191	PF00046.29	Homeodomain	Domain	6	57	57	59.9	1.6e-16	1	CL0123		5	0.088	0	0	Reference
ENSP00000314153.2|ENST00000326624.2|ENSG00000177485.6|OTTHUMG00000171159.2|OTTHUMT00000058085.2|ZBTB33-001|ZBTB33|672	ENSP00000314153.2	ENST00000326624.2	22	114	22	119	PF00651.31	BTB	Domain	1	100	111	71.4	6.6e-20	1	CL0033		11	0.099	-7	-0.07	Reference
ENSP00000450969.1|ENST00000557385.1|ENSG00000177485.6|OTTHUMG00000171159.2|OTTHUMT00000434468.1|ZBTB33-002|ZBTB33|672	ENSP00000450969.1	ENST00000557385.1	22	114	22	119	PF00651.31	BTB	Domain	1	100	111	71.4	6.6e-20	1	CL0033		11	0.099	-7	-0.07	Reference
ENSP00000360373.5|ENST00000371322.9|ENSG00000158290.16|OTTHUMG00000022302.1|OTTHUMT00000058105.1|CUL4B-003|CUL4B|895	ENSP00000360373.5	ENST00000371322.9	827	887	827	887	PF10557.9	Cullin_Nedd8	Domain	1	63	63	87.2	5.6e-25	1	CL0123		0	0	-2	-0.032	Reference
ENSP00000338919.6|ENST00000336592.10|ENSG00000158290.16|OTTHUMG00000022302.1|OTTHUMT00000058106.1|CUL4B-004|CUL4B|900	ENSP00000338919.6	ENST00000336592.10	832	892	832	892	PF10557.9	Cullin_Nedd8	Domain	1	63	63	87.1	5.7e-25	1	CL0123		0	0	-2	-0.032	Reference
ENSP00000384109.3|ENST00000404115.7|ENSG00000158290.16|OTTHUMG00000022302.1|OTTHUMT00000058103.1|CUL4B-001|CUL4B|913	ENSP00000384109.3	ENST00000404115.7	845	905	845	905	PF10557.9	Cullin_Nedd8	Domain	1	63	63	87.1	5.8e-25	1	CL0123		0	0	-2	-0.032	Reference
ENSP00000360367.5|ENST00000371317.9|ENSG00000232119.7|OTTHUMG00000022303.2|OTTHUMT00000058110.1|MCTS1-001|MCTS1|181	ENSP00000360367.5	ENST00000371317.9	5	89	5	89	PF17832.1	Pre-PUA	Domain	1	87	87	93.7	8.1e-27	1	CL0668		0	0	-2	-0.023	Reference
ENSP00000360365.3|ENST00000371315.3|ENSG00000232119.7|OTTHUMG00000022303.2|OTTHUMT00000058111.1|MCTS1-002|MCTS1|182	ENSP00000360365.3	ENST00000371315.3	6	90	6	90	PF17832.1	Pre-PUA	Domain	1	87	87	93.7	8.2e-27	1	CL0668		0	0	-2	-0.023	Reference
ENSP00000327589.1|ENST00000328078.2|ENSG00000182890.4|OTTHUMG00000022320.1|OTTHUMT00000058133.1|GLUD2-001|GLUD2|558	ENSP00000327589.1	ENST00000328078.2	113	241	112	242	PF02812.18	ELFV_dehydrog_N	Domain	2	129	130	204.2	5.6e-61	1	CL0603	predicted_active_site	1	0.008	1	0.008	Reference
ENSP00000327589.1|ENST00000328078.2|ENSG00000182890.4|OTTHUMG00000022320.1|OTTHUMT00000058133.1|GLUD2-001|GLUD2|558	ENSP00000327589.1	ENST00000328078.2	263	452	263	463	PF00208.21	ELFV_dehydrog	Domain	1	193	243	177.1	4.9e-52	1	CL0063		50	0.206	-3	-0.016	Truncation
ENSP00000481554.1|ENST00000622768.4|ENSG00000125675.17|OTTHUMG00000022685.3|-|GRIA3-202|GRIA3|894	ENSP00000481554.1	ENST00000622768.4	424	538	423	538	PF10613.9	Lig_chan-Glu_bd	Domain	2	115	115	151.6	8.8e-45	1	CL0177		1	0.009	1	0.009	Reference
ENSP00000481875.1|ENST00000620581.4|ENSG00000125675.17|OTTHUMG00000022685.3|-|GRIA3-201|GRIA3|824	ENSP00000481875.1	ENST00000620581.4	424	538	423	538	PF10613.9	Lig_chan-Glu_bd	Domain	2	115	115	151.8	7.8e-45	1	CL0177		1	0.009	1	0.009	Reference
ENSP00000446440.2|ENST00000541091.5|ENSG00000125675.17|OTTHUMG00000022685.3|OTTHUMT00000058854.3|GRIA3-002|GRIA3|894	ENSP00000446440.2	ENST00000541091.5	424	538	423	538	PF10613.9	Lig_chan-Glu_bd	Domain	2	115	115	151.6	8.8e-45	1	CL0177		1	0.009	1	0.009	Reference
ENSP00000478489.1|ENST00000620443.1|ENSG00000125675.17|OTTHUMG00000022685.3|OTTHUMT00000058853.2|GRIA3-001|GRIA3|894	ENSP00000478489.1	ENST00000620443.1	424	538	423	538	PF10613.9	Lig_chan-Glu_bd	Domain	2	115	115	151.6	8.8e-45	1	CL0177		1	0.009	1	0.009	Reference
ENSP00000395230.3|ENST00000434753.7|ENSG00000101966.12|OTTHUMG00000022336.6|-|XIAP-201|XIAP|497	ENSP00000395230.3	ENST00000434753.7	29	93	29	94	PF00653.21	BIR	Domain	1	72	73	68.8	4.7e-19	1	CL0417		1	0.014	-7	-0.097	Reference
ENSP00000395230.3|ENST00000434753.7|ENSG00000101966.12|OTTHUMG00000022336.6|-|XIAP-201|XIAP|497	ENSP00000395230.3	ENST00000434753.7	166	230	166	231	PF00653.21	BIR	Domain	1	72	73	80.3	1.2e-22	1	CL0417		1	0.014	-7	-0.097	Reference
ENSP00000395230.3|ENST00000434753.7|ENSG00000101966.12|OTTHUMG00000022336.6|-|XIAP-201|XIAP|497	ENSP00000395230.3	ENST00000434753.7	268	330	268	331	PF00653.21	BIR	Domain	1	72	73	64.6	9.4e-18	1	CL0417		1	0.014	-9	-0.125	Deletion
ENSP00000395230.3|ENST00000434753.7|ENSG00000101966.12|OTTHUMG00000022336.6|-|XIAP-201|XIAP|497	ENSP00000395230.3	ENST00000434753.7	447	488	446	490	PF13920.6	zf-C3HC4_3	Domain	2	47	50	47.9	8.7e-13	1	CL0229		3	0.06	-4	-0.087	Reference
ENSP00000400637.1|ENST00000430625.1|ENSG00000101966.12|OTTHUMG00000022336.6|OTTHUMT00000106691.1|XIAP-005|XIAP|156	ENSP00000400637.1	ENST00000430625.1	29	93	29	94	PF00653.21	BIR	Domain	1	72	73	71.7	5.8e-20	1	CL0417		1	0.014	-7	-0.097	Reference
ENSP00000360242.3|ENST00000371199.7|ENSG00000101966.12|OTTHUMG00000022336.6|OTTHUMT00000058165.5|XIAP-002|XIAP|497	ENSP00000360242.3	ENST00000371199.7	29	93	29	94	PF00653.21	BIR	Domain	1	72	73	68.8	4.7e-19	1	CL0417		1	0.014	-7	-0.097	Reference
ENSP00000360242.3|ENST00000371199.7|ENSG00000101966.12|OTTHUMG00000022336.6|OTTHUMT00000058165.5|XIAP-002|XIAP|497	ENSP00000360242.3	ENST00000371199.7	166	230	166	231	PF00653.21	BIR	Domain	1	72	73	80.3	1.2e-22	1	CL0417		1	0.014	-7	-0.097	Reference
ENSP00000360242.3|ENST00000371199.7|ENSG00000101966.12|OTTHUMG00000022336.6|OTTHUMT00000058165.5|XIAP-002|XIAP|497	ENSP00000360242.3	ENST00000371199.7	268	330	268	331	PF00653.21	BIR	Domain	1	72	73	64.6	9.4e-18	1	CL0417		1	0.014	-9	-0.125	Deletion
ENSP00000360242.3|ENST00000371199.7|ENSG00000101966.12|OTTHUMG00000022336.6|OTTHUMT00000058165.5|XIAP-002|XIAP|497	ENSP00000360242.3	ENST00000371199.7	447	488	446	490	PF13920.6	zf-C3HC4_3	Domain	2	47	50	47.9	8.7e-13	1	CL0229		3	0.06	-4	-0.087	Reference
ENSP00000347858.3|ENST00000355640.3|ENSG00000101966.12|OTTHUMG00000022336.6|OTTHUMT00000316485.1|XIAP-009|XIAP|497	ENSP00000347858.3	ENST00000355640.3	29	93	29	94	PF00653.21	BIR	Domain	1	72	73	68.8	4.7e-19	1	CL0417		1	0.014	-7	-0.097	Reference
ENSP00000347858.3|ENST00000355640.3|ENSG00000101966.12|OTTHUMG00000022336.6|OTTHUMT00000316485.1|XIAP-009|XIAP|497	ENSP00000347858.3	ENST00000355640.3	166	230	166	231	PF00653.21	BIR	Domain	1	72	73	80.3	1.2e-22	1	CL0417		1	0.014	-7	-0.097	Reference
ENSP00000347858.3|ENST00000355640.3|ENSG00000101966.12|OTTHUMG00000022336.6|OTTHUMT00000316485.1|XIAP-009|XIAP|497	ENSP00000347858.3	ENST00000355640.3	268	330	268	331	PF00653.21	BIR	Domain	1	72	73	64.6	9.4e-18	1	CL0417		1	0.014	-9	-0.125	Deletion
ENSP00000347858.3|ENST00000355640.3|ENSG00000101966.12|OTTHUMG00000022336.6|OTTHUMT00000316485.1|XIAP-009|XIAP|497	ENSP00000347858.3	ENST00000355640.3	447	488	446	490	PF13920.6	zf-C3HC4_3	Domain	2	47	50	47.9	8.7e-13	1	CL0229		3	0.06	-4	-0.087	Reference
ENSP00000360181.4|ENST00000371139.8|ENSG00000183918.14|OTTHUMG00000022344.3|OTTHUMT00000058174.1|SH2D1A-002|SH2D1A|128	ENSP00000360181.4	ENST00000371139.8	7	86	6	87	PF00017.24	SH2	Domain	2	76	77	53.7	1.7e-14	1	CL0541		1	0.013	5	0.067	Reference
ENSP00000353126.4|ENST00000360027.4|ENSG00000183918.14|OTTHUMG00000022344.3|OTTHUMT00000378495.1|SH2D1A-006|SH2D1A|125	ENSP00000353126.4	ENST00000360027.4	7	86	6	87	PF00017.24	SH2	Domain	2	76	77	53.8	1.6e-14	1	CL0541		1	0.013	5	0.067	Reference
ENSP00000477094.1|ENST00000477673.2|ENSG00000183918.14|OTTHUMG00000022344.3|OTTHUMT00000058177.2|SH2D1A-005|SH2D1A|76	ENSP00000477094.1	ENST00000477673.2	7	48	6	73	PF00017.24	SH2	Domain	2	44	77	37.2	2.3e-09	1	CL0541		33	0.429	-1	-0.023	Truncation
ENSP00000360163.4|ENST00000371122.8|ENSG00000102038.15|OTTHUMG00000022370.4|OTTHUMT00000058206.1|SMARCA1-004|SMARCA1|1054	ENSP00000360163.4	ENST00000371122.8	70	111	44	116	PF13892.6	DBINO	Domain	87	129	134	25.1	1.8e-05	1	CL0023		86	0.642	-1	-0.023	Truncation
ENSP00000360163.4|ENST00000371122.8|ENSG00000102038.15|OTTHUMG00000022370.4|OTTHUMT00000058206.1|SMARCA1-004|SMARCA1|1054	ENSP00000360163.4	ENST00000371122.8	758	856	758	856	PF09110.11	HAND	Domain	1	111	111	104.8	4e-30	1	No_clan		0	0	-12	-0.108	Deletion
ENSP00000360163.4|ENST00000371122.8|ENSG00000102038.15|OTTHUMG00000022370.4|OTTHUMT00000058206.1|SMARCA1-004|SMARCA1|1054	ENSP00000360163.4	ENST00000371122.8	913	1026	913	1027	PF09111.10	SLIDE	Domain	1	113	114	142.3	5.7e-42	1	CL0123		1	0.009	1	0.009	Reference
ENSP00000360164.2|ENST00000371123.5|ENSG00000102038.15|OTTHUMG00000022370.4|OTTHUMT00000476384.1|SMARCA1-006|SMARCA1|1058	ENSP00000360164.2	ENST00000371123.5	70	111	44	116	PF13892.6	DBINO	Domain	87	129	134	25.1	1.8e-05	1	CL0023		86	0.642	-1	-0.023	Truncation
ENSP00000360164.2|ENST00000371123.5|ENSG00000102038.15|OTTHUMG00000022370.4|OTTHUMT00000476384.1|SMARCA1-006|SMARCA1|1058	ENSP00000360164.2	ENST00000371123.5	746	844	746	844	PF09110.11	HAND	Domain	1	111	111	104.8	4e-30	1	No_clan		0	0	-12	-0.108	Deletion
ENSP00000360164.2|ENST00000371123.5|ENSG00000102038.15|OTTHUMG00000022370.4|OTTHUMT00000476384.1|SMARCA1-006|SMARCA1|1058	ENSP00000360164.2	ENST00000371123.5	901	1014	901	1015	PF09111.10	SLIDE	Domain	1	113	114	142.3	5.8e-42	1	CL0123		1	0.009	1	0.009	Reference
ENSP00000360162.4|ENST00000371121.4|ENSG00000102038.15|OTTHUMG00000022370.4|OTTHUMT00000476385.1|SMARCA1-005|SMARCA1|1070	ENSP00000360162.4	ENST00000371121.4	70	111	44	116	PF13892.6	DBINO	Domain	87	129	134	25.1	1.8e-05	1	CL0023		86	0.642	-1	-0.023	Truncation
ENSP00000360162.4|ENST00000371121.4|ENSG00000102038.15|OTTHUMG00000022370.4|OTTHUMT00000476385.1|SMARCA1-005|SMARCA1|1070	ENSP00000360162.4	ENST00000371121.4	758	856	758	856	PF09110.11	HAND	Domain	1	111	111	104.8	4.1e-30	1	No_clan		0	0	-12	-0.108	Deletion
ENSP00000360162.4|ENST00000371121.4|ENSG00000102038.15|OTTHUMG00000022370.4|OTTHUMT00000476385.1|SMARCA1-005|SMARCA1|1070	ENSP00000360162.4	ENST00000371121.4	913	1026	913	1027	PF09111.10	SLIDE	Domain	1	113	114	142.3	5.8e-42	1	CL0123		1	0.009	1	0.009	Reference
ENSP00000360154.4|ENST00000371113.8|ENSG00000122126.15|OTTHUMG00000022706.3|OTTHUMT00000058917.1|OCRL-001|OCRL|901	ENSP00000360154.4	ENST00000371113.8	18	117	18	118	PF16726.5	OCRL_clath_bd	Domain	1	103	104	146.7	2.1e-43	1	CL0266		1	0.01	-3	-0.029	Reference
ENSP00000360154.4|ENST00000371113.8|ENSG00000122126.15|OTTHUMG00000022706.3|OTTHUMT00000058917.1|OCRL-001|OCRL|901	ENSP00000360154.4	ENST00000371113.8	245	524	245	524	PF03372.23	Exo_endo_phos	Domain	1	233	233	59.7	2.9e-16	1	CL0530		0	0	47	0.202	Insertion
ENSP00000360154.4|ENST00000371113.8|ENSG00000122126.15|OTTHUMG00000022706.3|OTTHUMT00000058917.1|OCRL-001|OCRL|901	ENSP00000360154.4	ENST00000371113.8	735	874	735	878	PF00620.27	RhoGAP	Domain	1	149	152	88.8	3e-25	1	CL0409		3	0.02	-9	-0.06	Reference
ENSP00000349635.5|ENST00000357121.5|ENSG00000122126.15|OTTHUMG00000022706.3|OTTHUMT00000058918.1|OCRL-002|OCRL|893	ENSP00000349635.5	ENST00000357121.5	18	117	18	118	PF16726.5	OCRL_clath_bd	Domain	1	103	104	146.8	2.1e-43	1	CL0266		1	0.01	-3	-0.029	Reference
ENSP00000349635.5|ENST00000357121.5|ENSG00000122126.15|OTTHUMG00000022706.3|OTTHUMT00000058918.1|OCRL-002|OCRL|893	ENSP00000349635.5	ENST00000357121.5	245	524	245	524	PF03372.23	Exo_endo_phos	Domain	1	233	233	59.7	2.9e-16	1	CL0530		0	0	47	0.202	Insertion
ENSP00000349635.5|ENST00000357121.5|ENSG00000122126.15|OTTHUMG00000022706.3|OTTHUMT00000058918.1|OCRL-002|OCRL|893	ENSP00000349635.5	ENST00000357121.5	727	866	727	870	PF00620.27	RhoGAP	Domain	1	149	152	88.8	3e-25	1	CL0409		3	0.02	-9	-0.06	Reference
ENSP00000360146.3|ENST00000371105.7|ENSG00000122121.10|OTTHUMG00000022373.1|OTTHUMT00000058211.1|XPNPEP2-002|XPNPEP2|183	ENSP00000360146.3	ENST00000371105.7	55	165	54	175	PF01321.18	Creatinase_N	Domain	3	106	132	58.3	1.2e-15	1	CL0356		26	0.197	7	0.067	Truncation
ENSP00000360147.3|ENST00000371106.3|ENSG00000122121.10|OTTHUMG00000022373.1|OTTHUMT00000058210.1|XPNPEP2-001|XPNPEP2|674	ENSP00000360147.3	ENST00000371106.3	55	185	54	191	PF01321.18	Creatinase_N	Domain	3	124	132	61.8	9.8e-17	1	CL0356		8	0.061	9	0.074	Reference
ENSP00000360147.3|ENST00000371106.3|ENSG00000122121.10|OTTHUMG00000022373.1|OTTHUMT00000058210.1|XPNPEP2-001|XPNPEP2|674	ENSP00000360147.3	ENST00000371106.3	195	361	195	361	PF16189.5	Creatinase_N_2	Domain	1	161	161	148.1	2.3e-43	1	CL0356		0	0	6	0.037	Reference
ENSP00000360147.3|ENST00000371106.3|ENSG00000122121.10|OTTHUMG00000022373.1|OTTHUMT00000058210.1|XPNPEP2-001|XPNPEP2|674	ENSP00000360147.3	ENST00000371106.3	378	575	362	576	PF00557.24	Peptidase_M24	Domain	16	208	209	128.9	2e-37	1	No_clan		15	0.072	5	0.026	Reference
ENSP00000360147.3|ENST00000371106.3|ENSG00000122121.10|OTTHUMG00000022373.1|OTTHUMT00000058210.1|XPNPEP2-001|XPNPEP2|674	ENSP00000360147.3	ENST00000371106.3	585	648	584	648	PF16188.5	Peptidase_M24_C	Domain	2	63	63	70.9	6.7e-20	1	No_clan		1	0.016	2	0.032	Reference
ENSP00000349359.3|ENST00000356892.3|ENSG00000122122.9|OTTHUMG00000022372.1|OTTHUMT00000058208.1|SASH3-001|SASH3|380	ENSP00000349359.3	ENST00000356892.3	177	229	177	232	PF07653.17	SH3_2	Domain	1	54	57	31.8	8.3e-08	1	CL0010		3	0.053	-1	-0.019	Reference
ENSP00000349359.3|ENST00000356892.3|ENSG00000122122.9|OTTHUMG00000022372.1|OTTHUMT00000058208.1|SASH3-001|SASH3|380	ENSP00000349359.3	ENST00000356892.3	253	313	250	314	PF07647.17	SAM_2	Domain	5	65	66	33.7	2.9e-08	1	CL0003		4	0.061	0	0	Reference
ENSP00000218147.7|ENST00000218147.11|ENSG00000085185.15|OTTHUMG00000022379.5|OTTHUMT00000058223.2|BCORL1-001|BCORL1|1711	ENSP00000218147.7	ENST00000218147.11	1594	1708	1593	1710	PF16553.5	PUFD	Domain	2	113	115	170.1	1.5e-50	1	CL0123		2	0.017	3	0.027	Reference
ENSP00000437775.1|ENST00000540052.5|ENSG00000085185.15|OTTHUMG00000022379.5|-|BCORL1-201|BCORL1|1711	ENSP00000437775.1	ENST00000540052.5	1594	1708	1593	1710	PF16553.5	PUFD	Domain	2	113	115	170.1	1.5e-50	1	CL0123		2	0.017	3	0.027	Reference
ENSP00000399483.1|ENST00000456822.5|ENSG00000085185.15|OTTHUMG00000022379.5|OTTHUMT00000058225.1|BCORL1-003|BCORL1|1385	ENSP00000399483.1	ENST00000456822.5	1268	1382	1267	1384	PF16553.5	PUFD	Domain	2	113	115	170.5	1.1e-50	1	CL0123		2	0.017	3	0.027	Reference
ENSP00000338608.7|ENST00000335997.11|ENSG00000102034.16|OTTHUMG00000022390.1|OTTHUMT00000058244.1|ELF4-002|ELF4|663	ENSP00000338608.7	ENST00000335997.11	211	290	210	291	PF00178.22	Ets	Domain	2	80	81	115.7	9.9e-34	1	CL0123		1	0.012	1	0.013	Reference
ENSP00000311280.5|ENST00000308167.9|ENSG00000102034.16|OTTHUMG00000022390.1|OTTHUMT00000058243.1|ELF4-001|ELF4|663	ENSP00000311280.5	ENST00000308167.9	211	290	210	291	PF00178.22	Ets	Domain	2	80	81	115.7	9.9e-34	1	CL0123		1	0.012	1	0.013	Reference
ENSP00000478297.1|ENST00000615377.4|ENSG00000102034.16|OTTHUMG00000022390.1|-|ELF4-201|ELF4|662	ENSP00000478297.1	ENST00000615377.4	211	290	210	291	PF00178.22	Ets	Domain	2	80	81	115.7	9.9e-34	1	CL0123		1	0.012	1	0.013	Reference
ENSP00000431222.1|ENST00000460436.6|ENSG00000156709.13|OTTHUMG00000022392.4|OTTHUMT00000058250.2|AIFM1-004|AIFM1|274	ENSP00000431222.1	ENST00000460436.6	5	121	1	123	PF07992.14	Pyr_redox_2	Domain	181	292	294	54.1	1.4e-14	1	CL0063		180	0.612	5	0.045	Truncation
ENSP00000431222.1|ENST00000460436.6|ENSG00000156709.13|OTTHUMG00000022392.4|OTTHUMT00000058250.2|AIFM1-004|AIFM1|274	ENSP00000431222.1	ENST00000460436.6	126	255	126	255	PF14721.6	AIF_C	Domain	1	131	131	196.8	1.5e-58	1	CL0608		0	0	-1	-0.008	Reference
ENSP00000402535.2|ENST00000416073.6|ENSG00000156709.13|OTTHUMG00000022392.4|OTTHUMT00000378485.1|AIFM1-005|AIFM1|324	ENSP00000402535.2	ENST00000416073.6	136	319	133	323	PF07992.14	Pyr_redox_2	Domain	5	161	294	76.5	2.1e-21	1	CL0063		133	0.452	27	0.172	Complex
ENSP00000316320.3|ENST00000346424.6|ENSG00000156709.13|OTTHUMG00000022392.4|OTTHUMT00000058249.1|AIFM1-003|AIFM1|326	ENSP00000316320.3	ENST00000346424.6	55	173	36	175	PF07992.14	Pyr_redox_2	Domain	179	292	294	54.5	9.9e-15	1	CL0063		178	0.605	5	0.044	Truncation
ENSP00000316320.3|ENST00000346424.6|ENSG00000156709.13|OTTHUMG00000022392.4|OTTHUMT00000058249.1|AIFM1-003|AIFM1|326	ENSP00000316320.3	ENST00000346424.6	178	307	178	307	PF14721.6	AIF_C	Domain	1	131	131	196.2	2.3e-58	1	CL0608		0	0	-1	-0.008	Reference
ENSP00000315122.3|ENST00000319908.7|ENSG00000156709.13|OTTHUMG00000022392.4|OTTHUMT00000058248.2|AIFM1-002|AIFM1|609	ENSP00000315122.3	ENST00000319908.7	132	456	129	458	PF07992.14	Pyr_redox_2	Domain	5	292	294	141.3	3.6e-41	1	CL0063		4	0.014	37	0.128	Insertion
ENSP00000315122.3|ENST00000319908.7|ENSG00000156709.13|OTTHUMG00000022392.4|OTTHUMT00000058248.2|AIFM1-002|AIFM1|609	ENSP00000315122.3	ENST00000319908.7	461	590	461	590	PF14721.6	AIF_C	Domain	1	131	131	194.5	7.6e-58	1	CL0608		0	0	-1	-0.008	Reference
ENSP00000446113.2|ENST00000535724.5|ENSG00000156709.13|OTTHUMG00000022392.4|-|AIFM1-201|AIFM1|324	ENSP00000446113.2	ENST00000535724.5	136	319	133	323	PF07992.14	Pyr_redox_2	Domain	5	161	294	76.5	2.1e-21	1	CL0063		133	0.452	27	0.172	Complex
ENSP00000287295.3|ENST00000287295.7|ENSG00000156709.13|OTTHUMG00000022392.4|OTTHUMT00000058247.2|AIFM1-001|AIFM1|613	ENSP00000287295.3	ENST00000287295.7	136	460	133	462	PF07992.14	Pyr_redox_2	Domain	5	292	294	141.3	3.6e-41	1	CL0063		4	0.014	37	0.128	Insertion
ENSP00000287295.3|ENST00000287295.7|ENSG00000156709.13|OTTHUMG00000022392.4|OTTHUMT00000058247.2|AIFM1-001|AIFM1|613	ENSP00000287295.3	ENST00000287295.7	465	594	465	594	PF14721.6	AIF_C	Domain	1	131	131	194.5	7.7e-58	1	CL0608		0	0	-1	-0.008	Reference
ENSP00000257017.4|ENST00000257017.4|ENSG00000134594.4|OTTHUMG00000022391.1|OTTHUMT00000058246.1|RAB33A-001|RAB33A|237	ENSP00000257017.4	ENST00000257017.4	38	200	38	204	PF00071.22	Ras	Domain	1	158	162	170.7	1.8e-50	1	CL0023		4	0.025	5	0.032	Reference
ENSP00000360017.4|ENST00000370978.8|ENSG00000056277.15|OTTHUMG00000022393.2|OTTHUMT00000058251.1|ZNF280C-001|ZNF280C|737	ENSP00000360017.4	ENST00000370978.8	46	227	46	227	PF13836.6	DUF4195	Domain	1	185	185	244.5	8.2e-73	1	No_clan		0	0	-3	-0.016	Reference
ENSP00000408521.1|ENST00000447817.1|ENSG00000056277.15|OTTHUMG00000022393.2|OTTHUMT00000058252.2|ZNF280C-002|ZNF280C|610	ENSP00000408521.1	ENST00000447817.1	46	227	46	227	PF13836.6	DUF4195	Domain	1	185	185	245	5.8e-73	1	No_clan		0	0	-3	-0.016	Reference
ENSP00000478689.1|ENST00000619267.4|ENSG00000134597.13|OTTHUMG00000022395.1|-|RBMX2-201|RBMX2|275	ENSP00000478689.1	ENST00000619267.4	38	108	38	108	PF00076.22	RRM_1	Domain	1	70	70	70.7	6.5e-20	1	CL0221		0	0	1	0.014	Reference
ENSP00000339090.4|ENST00000305536.10|ENSG00000134597.13|OTTHUMG00000022395.1|OTTHUMT00000058265.1|RBMX2-001|RBMX2|322	ENSP00000339090.4	ENST00000305536.10	38	108	38	108	PF00076.22	RRM_1	Domain	1	70	70	70.3	8.6e-20	1	CL0221		0	0	1	0.014	Reference
ENSP00000359973.1|ENST00000370935.5|ENSG00000165675.16|OTTHUMG00000022401.2|OTTHUMT00000058276.2|ENOX2-003|ENOX2|581	ENSP00000359973.1	ENST00000370935.5	101	157	101	160	PF00076.22	RRM_1	Domain	1	64	70	34.3	1.6e-08	1	CL0221		6	0.086	-7	-0.109	Deletion
ENSP00000359965.1|ENST00000370927.5|ENSG00000165675.16|OTTHUMG00000022401.2|OTTHUMT00000058277.1|ENOX2-004|ENOX2|610	ENSP00000359965.1	ENST00000370927.5	130	186	130	189	PF00076.22	RRM_1	Domain	1	64	70	34.2	1.7e-08	1	CL0221		6	0.086	-7	-0.109	Deletion
ENSP00000337146.3|ENST00000338144.7|ENSG00000165675.16|OTTHUMG00000022401.2|-|ENOX2-201|ENOX2|610	ENSP00000337146.3	ENST00000338144.7	130	186	130	189	PF00076.22	RRM_1	Domain	1	64	70	34.2	1.7e-08	1	CL0221		6	0.086	-7	-0.109	Deletion
ENSP00000377890.1|ENST00000394363.5|ENSG00000165675.16|OTTHUMG00000022401.2|-|ENOX2-202|ENOX2|581	ENSP00000377890.1	ENST00000394363.5	101	157	101	160	PF00076.22	RRM_1	Domain	1	64	70	34.3	1.6e-08	1	CL0221		6	0.086	-7	-0.109	Deletion
ENSP00000400304.1|ENST00000432489.5|ENSG00000165675.16|OTTHUMG00000022401.2|OTTHUMT00000058275.1|ENOX2-002|ENOX2|376	ENSP00000400304.1	ENST00000432489.5	101	157	101	160	PF00076.22	RRM_1	Domain	1	64	70	35.1	8.5e-09	1	CL0221		6	0.086	-7	-0.109	Deletion
ENSP00000276211.5|ENST00000276211.9|ENSG00000147256.10|OTTHUMG00000022402.2|OTTHUMT00000355073.1|ARHGAP36-005|ARHGAP36|547	ENSP00000276211.5	ENST00000276211.9	236	390	236	396	PF00620.27	RhoGAP	Domain	1	146	152	133.6	4.9e-39	1	CL0409		6	0.039	9	0.062	Reference
ENSP00000359960.1|ENST00000370922.5|ENSG00000147256.10|OTTHUMG00000022402.2|OTTHUMT00000058279.1|ARHGAP36-002|ARHGAP36|535	ENSP00000359960.1	ENST00000370922.5	224	378	224	384	PF00620.27	RhoGAP	Domain	1	146	152	133.6	4.7e-39	1	CL0409		6	0.039	9	0.062	Reference
ENSP00000408515.2|ENST00000412432.6|ENSG00000147256.10|OTTHUMG00000022402.2|OTTHUMT00000058281.2|ARHGAP36-004|ARHGAP36|516	ENSP00000408515.2	ENST00000412432.6	205	359	205	365	PF00620.27	RhoGAP	Domain	1	146	152	133.7	4.4e-39	1	CL0409		6	0.039	9	0.062	Reference
ENSP00000359959.1|ENST00000370921.1|ENSG00000147256.10|OTTHUMG00000022402.2|OTTHUMT00000058278.1|ARHGAP36-001|ARHGAP36|411	ENSP00000359959.1	ENST00000370921.1	100	254	100	260	PF00620.27	RhoGAP	Domain	1	146	152	134.4	2.8e-39	1	CL0409		6	0.039	9	0.062	Reference
ENSP00000359947.1|ENST00000370910.5|ENSG00000147255.17|OTTHUMG00000022406.1|OTTHUMT00000058287.1|IGSF1-002|IGSF1|1327	ENSP00000359947.1	ENST00000370910.5	43	114	28	116	PF13895.6	Ig_2	Domain	15	77	79	28.1	1.9e-06	1	CL0011		14	0.177	9	0.143	Complex
ENSP00000359947.1|ENST00000370910.5|ENSG00000147255.17|OTTHUMG00000022406.1|OTTHUMT00000058287.1|IGSF1-002|IGSF1|1327	ENSP00000359947.1	ENST00000370910.5	319	404	313	405	PF13895.6	Ig_2	Domain	6	78	79	33	5.7e-08	1	CL0011		5	0.063	13	0.178	Insertion
ENSP00000359947.1|ENST00000370910.5|ENSG00000147255.17|OTTHUMG00000022406.1|OTTHUMT00000058287.1|IGSF1-002|IGSF1|1327	ENSP00000359947.1	ENST00000370910.5	778	859	771	859	PF13895.6	Ig_2	Domain	9	79	79	40	3.8e-10	1	CL0011		8	0.101	11	0.155	Complex
ENSP00000359947.1|ENST00000370910.5|ENSG00000147255.17|OTTHUMG00000022406.1|OTTHUMT00000058287.1|IGSF1-002|IGSF1|1327	ENSP00000359947.1	ENST00000370910.5	865	941	865	953	PF13895.6	Ig_2	Domain	1	69	79	27.1	3.9e-06	1	CL0011		10	0.127	8	0.116	Complex
ENSP00000359947.1|ENST00000370910.5|ENSG00000147255.17|OTTHUMG00000022406.1|OTTHUMT00000058287.1|IGSF1-002|IGSF1|1327	ENSP00000359947.1	ENST00000370910.5	961	1049	961	1051	PF13895.6	Ig_2	Domain	1	77	79	39.5	5.4e-10	1	CL0011		2	0.025	12	0.156	Insertion
ENSP00000359947.1|ENST00000370910.5|ENSG00000147255.17|OTTHUMG00000022406.1|OTTHUMT00000058287.1|IGSF1-002|IGSF1|1327	ENSP00000359947.1	ENST00000370910.5	1063	1126	1061	1128	PF00047.25	ig	Domain	3	73	87	22.4	0.0001	1	CL0011		14	0.161	-7	-0.099	Truncation
ENSP00000359947.1|ENST00000370910.5|ENSG00000147255.17|OTTHUMG00000022406.1|OTTHUMT00000058287.1|IGSF1-002|IGSF1|1327	ENSP00000359947.1	ENST00000370910.5	1156	1237	1153	1238	PF13895.6	Ig_2	Domain	4	77	79	29.4	7.5e-07	1	CL0011		3	0.038	8	0.108	Insertion
ENSP00000355010.3|ENST00000361420.7|ENSG00000147255.17|OTTHUMG00000022406.1|OTTHUMT00000058288.1|IGSF1-003|IGSF1|1336	ENSP00000355010.3	ENST00000361420.7	52	123	37	125	PF13895.6	Ig_2	Domain	15	77	79	28.1	2e-06	1	CL0011		14	0.177	9	0.143	Complex
ENSP00000355010.3|ENST00000361420.7|ENSG00000147255.17|OTTHUMG00000022406.1|OTTHUMT00000058288.1|IGSF1-003|IGSF1|1336	ENSP00000355010.3	ENST00000361420.7	328	413	322	414	PF13895.6	Ig_2	Domain	6	78	79	33	5.8e-08	1	CL0011		5	0.063	13	0.178	Insertion
ENSP00000355010.3|ENST00000361420.7|ENSG00000147255.17|OTTHUMG00000022406.1|OTTHUMT00000058288.1|IGSF1-003|IGSF1|1336	ENSP00000355010.3	ENST00000361420.7	787	868	780	868	PF13895.6	Ig_2	Domain	9	79	79	39.9	3.8e-10	1	CL0011		8	0.101	11	0.155	Complex
ENSP00000355010.3|ENST00000361420.7|ENSG00000147255.17|OTTHUMG00000022406.1|OTTHUMT00000058288.1|IGSF1-003|IGSF1|1336	ENSP00000355010.3	ENST00000361420.7	874	950	874	962	PF13895.6	Ig_2	Domain	1	69	79	27.1	3.9e-06	1	CL0011		10	0.127	8	0.116	Complex
ENSP00000355010.3|ENST00000361420.7|ENSG00000147255.17|OTTHUMG00000022406.1|OTTHUMT00000058288.1|IGSF1-003|IGSF1|1336	ENSP00000355010.3	ENST00000361420.7	970	1058	970	1060	PF13895.6	Ig_2	Domain	1	77	79	39.5	5.5e-10	1	CL0011		2	0.025	12	0.156	Insertion
ENSP00000355010.3|ENST00000361420.7|ENSG00000147255.17|OTTHUMG00000022406.1|OTTHUMT00000058288.1|IGSF1-003|IGSF1|1336	ENSP00000355010.3	ENST00000361420.7	1072	1135	1070	1137	PF00047.25	ig	Domain	3	73	87	22.4	0.0001	1	CL0011		14	0.161	-7	-0.099	Truncation
ENSP00000355010.3|ENST00000361420.7|ENSG00000147255.17|OTTHUMG00000022406.1|OTTHUMT00000058288.1|IGSF1-003|IGSF1|1336	ENSP00000355010.3	ENST00000361420.7	1165	1246	1162	1247	PF13895.6	Ig_2	Domain	4	77	79	29.4	7.6e-07	1	CL0011		3	0.038	8	0.108	Insertion
ENSP00000359940.3|ENST00000370903.7|ENSG00000147255.17|OTTHUMG00000022406.1|-|IGSF1-201|IGSF1|1341	ENSP00000359940.3	ENST00000370903.7	52	123	37	125	PF13895.6	Ig_2	Domain	15	77	79	28.1	2e-06	1	CL0011		14	0.177	9	0.143	Complex
ENSP00000359940.3|ENST00000370903.7|ENSG00000147255.17|OTTHUMG00000022406.1|-|IGSF1-201|IGSF1|1341	ENSP00000359940.3	ENST00000370903.7	328	413	322	414	PF13895.6	Ig_2	Domain	6	78	79	33	5.8e-08	1	CL0011		5	0.063	13	0.178	Insertion
ENSP00000359940.3|ENST00000370903.7|ENSG00000147255.17|OTTHUMG00000022406.1|-|IGSF1-201|IGSF1|1341	ENSP00000359940.3	ENST00000370903.7	792	873	785	873	PF13895.6	Ig_2	Domain	9	79	79	39.9	3.9e-10	1	CL0011		8	0.101	11	0.155	Complex
ENSP00000359940.3|ENST00000370903.7|ENSG00000147255.17|OTTHUMG00000022406.1|-|IGSF1-201|IGSF1|1341	ENSP00000359940.3	ENST00000370903.7	879	955	879	967	PF13895.6	Ig_2	Domain	1	69	79	27.1	3.9e-06	1	CL0011		10	0.127	8	0.116	Complex
ENSP00000359940.3|ENST00000370903.7|ENSG00000147255.17|OTTHUMG00000022406.1|-|IGSF1-201|IGSF1|1341	ENSP00000359940.3	ENST00000370903.7	975	1063	975	1065	PF13895.6	Ig_2	Domain	1	77	79	39.4	5.5e-10	1	CL0011		2	0.025	12	0.156	Insertion
ENSP00000359940.3|ENST00000370903.7|ENSG00000147255.17|OTTHUMG00000022406.1|-|IGSF1-201|IGSF1|1341	ENSP00000359940.3	ENST00000370903.7	1077	1140	1075	1142	PF00047.25	ig	Domain	3	73	87	22.4	0.0001	1	CL0011		14	0.161	-7	-0.099	Truncation
ENSP00000359940.3|ENST00000370903.7|ENSG00000147255.17|OTTHUMG00000022406.1|-|IGSF1-201|IGSF1|1341	ENSP00000359940.3	ENST00000370903.7	1170	1251	1167	1252	PF13895.6	Ig_2	Domain	4	77	79	29.4	7.6e-07	1	CL0011		3	0.038	8	0.108	Insertion
ENSP00000359941.1|ENST00000370904.5|ENSG00000147255.17|OTTHUMG00000022406.1|OTTHUMT00000058286.1|IGSF1-001|IGSF1|1327	ENSP00000359941.1	ENST00000370904.5	43	114	28	116	PF13895.6	Ig_2	Domain	15	77	79	28.1	1.9e-06	1	CL0011		14	0.177	9	0.143	Complex
ENSP00000359941.1|ENST00000370904.5|ENSG00000147255.17|OTTHUMG00000022406.1|OTTHUMT00000058286.1|IGSF1-001|IGSF1|1327	ENSP00000359941.1	ENST00000370904.5	319	404	313	405	PF13895.6	Ig_2	Domain	6	78	79	33	5.7e-08	1	CL0011		5	0.063	13	0.178	Insertion
ENSP00000359941.1|ENST00000370904.5|ENSG00000147255.17|OTTHUMG00000022406.1|OTTHUMT00000058286.1|IGSF1-001|IGSF1|1327	ENSP00000359941.1	ENST00000370904.5	778	859	771	859	PF13895.6	Ig_2	Domain	9	79	79	40	3.8e-10	1	CL0011		8	0.101	11	0.155	Complex
ENSP00000359941.1|ENST00000370904.5|ENSG00000147255.17|OTTHUMG00000022406.1|OTTHUMT00000058286.1|IGSF1-001|IGSF1|1327	ENSP00000359941.1	ENST00000370904.5	865	941	865	953	PF13895.6	Ig_2	Domain	1	69	79	27.1	3.9e-06	1	CL0011		10	0.127	8	0.116	Complex
ENSP00000359941.1|ENST00000370904.5|ENSG00000147255.17|OTTHUMG00000022406.1|OTTHUMT00000058286.1|IGSF1-001|IGSF1|1327	ENSP00000359941.1	ENST00000370904.5	961	1049	961	1051	PF13895.6	Ig_2	Domain	1	77	79	39.5	5.4e-10	1	CL0011		2	0.025	12	0.156	Insertion
ENSP00000359941.1|ENST00000370904.5|ENSG00000147255.17|OTTHUMG00000022406.1|OTTHUMT00000058286.1|IGSF1-001|IGSF1|1327	ENSP00000359941.1	ENST00000370904.5	1063	1126	1061	1128	PF00047.25	ig	Domain	3	73	87	22.4	0.0001	1	CL0011		14	0.161	-7	-0.099	Truncation
ENSP00000359941.1|ENST00000370904.5|ENSG00000147255.17|OTTHUMG00000022406.1|OTTHUMT00000058286.1|IGSF1-001|IGSF1|1327	ENSP00000359941.1	ENST00000370904.5	1156	1237	1153	1238	PF13895.6	Ig_2	Domain	4	77	79	29.4	7.5e-07	1	CL0011		3	0.038	8	0.108	Insertion
ENSP00000359937.1|ENST00000370900.5|ENSG00000147255.17|OTTHUMG00000022406.1|OTTHUMT00000058292.1|IGSF1-007|IGSF1|242	ENSP00000359937.1	ENST00000370900.5	52	123	37	125	PF13895.6	Ig_2	Domain	15	77	79	31.7	1.4e-07	1	CL0011		14	0.177	9	0.143	Complex
ENSP00000359938.4|ENST00000370901.4|ENSG00000147255.17|OTTHUMG00000022406.1|OTTHUMT00000058289.1|IGSF1-004|IGSF1|242	ENSP00000359938.4	ENST00000370901.4	52	123	37	125	PF13895.6	Ig_2	Domain	15	77	79	31.7	1.4e-07	1	CL0011		14	0.177	9	0.143	Complex
ENSP00000377867.2|ENST00000394334.6|ENSG00000134602.15|OTTHUMG00000022420.2|OTTHUMT00000058306.1|STK26-001|STK26|416	ENSP00000377867.2	ENST00000394334.6	24	274	24	274	PF00069.25	Pkinase	Domain	1	264	264	239.1	5.2e-71	1	CL0016	predicted_active_site	0	0	-13	-0.049	Reference
ENSP00000418753.1|ENST00000481105.5|ENSG00000134602.15|OTTHUMG00000022420.2|OTTHUMT00000355066.1|STK26-004|STK26|438	ENSP00000418753.1	ENST00000481105.5	24	296	24	296	PF00069.25	Pkinase	Domain	1	264	264	228.8	7.3e-68	1	CL0016	predicted_active_site	0	0	9	0.034	Reference
ENSP00000346755.6|ENST00000354719.10|ENSG00000134602.15|OTTHUMG00000022420.2|OTTHUMT00000058308.2|STK26-002|STK26|392	ENSP00000346755.6	ENST00000354719.10	24	274	24	274	PF00069.25	Pkinase	Domain	1	264	264	239.4	4.3e-71	1	CL0016	predicted_active_site	0	0	-13	-0.049	Reference
ENSP00000377868.2|ENST00000394335.6|ENSG00000134602.15|OTTHUMG00000022420.2|OTTHUMT00000355067.1|STK26-005|STK26|339	ENSP00000377868.2	ENST00000394335.6	15	197	6	197	PF00069.25	Pkinase	Domain	70	264	264	173.1	6.9e-51	1	CL0016	predicted_active_site	69	0.261	-12	-0.062	Truncation
ENSP00000419702.1|ENST00000496850.1|ENSG00000134602.15|OTTHUMG00000022420.2|OTTHUMT00000355065.1|STK26-003|STK26|354	ENSP00000419702.1	ENST00000496850.1	24	199	24	201	PF00069.25	Pkinase	Domain	1	177	264	179.5	7.8e-53	1	CL0016	predicted_active_site	87	0.33	-1	-0.006	Truncation
ENSP00000359916.1|ENST00000370879.5|ENSG00000165694.9|OTTHUMG00000022421.2|OTTHUMT00000058309.1|FRMD7-001|FRMD7|594	ENSP00000359916.1	ENST00000370879.5	77	165	76	166	PF09380.10	FERM_C	Domain	2	93	94	83.1	1.4e-23	1	CL0266		1	0.011	-3	-0.033	Reference
ENSP00000298542.3|ENST00000298542.8|ENSG00000165694.9|OTTHUMG00000022421.2|OTTHUMT00000355031.1|FRMD7-002|FRMD7|714	ENSP00000298542.3	ENST00000298542.8	6	68	6	69	PF09379.10	FERM_N	Domain	1	64	65	52.4	3.8e-14	1	CL0072		1	0.015	-1	-0.016	Reference
ENSP00000298542.3|ENST00000298542.8|ENSG00000165694.9|OTTHUMG00000022421.2|OTTHUMT00000355031.1|FRMD7-002|FRMD7|714	ENSP00000298542.3	ENST00000298542.8	85	192	85	192	PF00373.18	FERM_M	Domain	1	118	118	41.7	1.3e-10	1	CL0632		0	0	-10	-0.085	Reference
ENSP00000298542.3|ENST00000298542.8|ENSG00000165694.9|OTTHUMG00000022421.2|OTTHUMT00000355031.1|FRMD7-002|FRMD7|714	ENSP00000298542.3	ENST00000298542.8	197	285	196	286	PF09380.10	FERM_C	Domain	2	93	94	82.7	1.8e-23	1	CL0266		1	0.011	-3	-0.033	Reference
ENSP00000417996.1|ENST00000464296.1|ENSG00000165694.9|OTTHUMG00000022421.2|OTTHUMT00000355032.1|FRMD7-003|FRMD7|699	ENSP00000417996.1	ENST00000464296.1	6	68	6	69	PF09379.10	FERM_N	Domain	1	64	65	51.9	5.3e-14	1	CL0072		1	0.015	-1	-0.016	Reference
ENSP00000417996.1|ENST00000464296.1|ENSG00000165694.9|OTTHUMG00000022421.2|OTTHUMT00000355032.1|FRMD7-003|FRMD7|699	ENSP00000417996.1	ENST00000464296.1	70	177	70	177	PF00373.18	FERM_M	Domain	1	118	118	41.7	1.3e-10	1	CL0632		0	0	-10	-0.085	Reference
ENSP00000417996.1|ENST00000464296.1|ENSG00000165694.9|OTTHUMG00000022421.2|OTTHUMT00000355032.1|FRMD7-003|FRMD7|699	ENSP00000417996.1	ENST00000464296.1	182	270	181	271	PF09380.10	FERM_C	Domain	2	93	94	82.8	1.7e-23	1	CL0266		1	0.011	-3	-0.033	Reference
ENSP00000484870.1|ENST00000620646.4|ENSG00000123728.9|OTTHUMG00000022424.1|-|RAP2C-201|RAP2C|117	ENSP00000484870.1	ENST00000620646.4	1	98	1	100	PF00071.22	Ras	Domain	64	160	162	98.3	3.4e-28	1	CL0023		63	0.389	1	0.01	Truncation
ENSP00000340274.2|ENST00000342983.6|ENSG00000123728.9|OTTHUMG00000022424.1|OTTHUMT00000058312.1|RAP2C-001|RAP2C|183	ENSP00000340274.2	ENST00000342983.6	5	164	5	166	PF00071.22	Ras	Domain	1	160	162	188.5	6.2e-56	1	CL0023		2	0.012	0	0	Reference
ENSP00000359911.1|ENST00000370874.1|ENSG00000123728.9|OTTHUMG00000022424.1|OTTHUMT00000058313.1|RAP2C-002|RAP2C|183	ENSP00000359911.1	ENST00000370874.1	5	164	5	166	PF00071.22	Ras	Domain	1	160	162	188.5	6.2e-56	1	CL0023		2	0.012	0	0	Reference
ENSP00000359894.3|ENST00000370857.7|ENSG00000076770.14|OTTHUMG00000022426.4|OTTHUMT00000058322.1|MBNL3-005|MBNL3|342	ENSP00000359894.3	ENST00000370857.7	20	40	20	40	PF14608.6	zf-CCCH_2	Domain	2	18	18	10.2	0.84	1	CL0537		1	0.056	4	0.235	Insertion
ENSP00000359894.3|ENST00000370857.7|ENSG00000076770.14|OTTHUMG00000022426.4|OTTHUMT00000058322.1|MBNL3-005|MBNL3|342	ENSP00000359894.3	ENST00000370857.7	62	72	59	72	PF14608.6	zf-CCCH_2	Domain	8	18	18	10.3	0.79	1	CL0537		7	0.389	0	0	Truncation
ENSP00000359894.3|ENST00000370857.7|ENSG00000076770.14|OTTHUMG00000022426.4|OTTHUMT00000058322.1|MBNL3-005|MBNL3|342	ENSP00000359894.3	ENST00000370857.7	216	234	215	234	PF14608.6	zf-CCCH_2	Domain	2	18	18	10.5	0.66	1	CL0537		1	0.056	2	0.118	Insertion
ENSP00000359890.3|ENST00000370853.7|ENSG00000076770.14|OTTHUMG00000022426.4|OTTHUMT00000058319.1|MBNL3-002|MBNL3|354	ENSP00000359890.3	ENST00000370853.7	20	40	20	40	PF14608.6	zf-CCCH_2	Domain	2	18	18	10.1	0.88	1	CL0537		1	0.056	4	0.235	Insertion
ENSP00000359890.3|ENST00000370853.7|ENSG00000076770.14|OTTHUMG00000022426.4|OTTHUMT00000058319.1|MBNL3-002|MBNL3|354	ENSP00000359890.3	ENST00000370853.7	62	72	59	72	PF14608.6	zf-CCCH_2	Domain	8	18	18	10.2	0.82	1	CL0537		7	0.389	0	0	Truncation
ENSP00000359890.3|ENST00000370853.7|ENSG00000076770.14|OTTHUMG00000022426.4|OTTHUMT00000058319.1|MBNL3-002|MBNL3|354	ENSP00000359890.3	ENST00000370853.7	216	234	215	234	PF14608.6	zf-CCCH_2	Domain	2	18	18	10.5	0.69	1	CL0537		1	0.056	2	0.118	Insertion
ENSP00000359876.3|ENST00000370839.7|ENSG00000076770.14|OTTHUMG00000022426.4|OTTHUMT00000058318.1|MBNL3-001|MBNL3|334	ENSP00000359876.3	ENST00000370839.7	20	40	20	40	PF14608.6	zf-CCCH_2	Domain	2	18	18	10.2	0.82	1	CL0537		1	0.056	4	0.235	Insertion
ENSP00000359876.3|ENST00000370839.7|ENSG00000076770.14|OTTHUMG00000022426.4|OTTHUMT00000058318.1|MBNL3-001|MBNL3|334	ENSP00000359876.3	ENST00000370839.7	62	72	59	72	PF14608.6	zf-CCCH_2	Domain	8	18	18	10.3	0.77	1	CL0537		7	0.389	0	0	Truncation
ENSP00000359876.3|ENST00000370839.7|ENSG00000076770.14|OTTHUMG00000022426.4|OTTHUMT00000058318.1|MBNL3-001|MBNL3|334	ENSP00000359876.3	ENST00000370839.7	216	234	215	234	PF14608.6	zf-CCCH_2	Domain	2	18	18	10.6	0.64	1	CL0537		1	0.056	2	0.118	Insertion
ENSP00000402128.1|ENST00000421707.1|ENSG00000076770.14|OTTHUMG00000022426.4|OTTHUMT00000058323.3|MBNL3-006|MBNL3|223	ENSP00000402128.1	ENST00000421707.1	83	104	82	104	PF18044.1	zf-CCCH_4	Domain	2	22	22	24.7	1.4e-05	1	CL0537		1	0.045	1	0.048	Reference
ENSP00000359873.2|ENST00000370836.6|ENSG00000171004.17|OTTHUMG00000022430.8|OTTHUMT00000058332.3|HS6ST2-002|HS6ST2|605	ENSP00000359873.2	ENST00000370836.6	220	491	219	491	PF03567.14	Sulfotransfer_2	Domain	2	253	253	256.1	4.4e-76	1	CL0023	predicted_active_site	1	0.004	20	0.079	Reference
ENSP00000429473.1|ENST00000521489.5|ENSG00000171004.17|OTTHUMG00000022430.8|OTTHUMT00000058334.2|HS6ST2-004|HS6ST2|645	ENSP00000429473.1	ENST00000521489.5	220	531	219	531	PF03567.14	Sulfotransfer_2	Domain	2	253	253	253	4e-75	1	CL0023	predicted_active_site	1	0.004	60	0.238	Insertion
ENSP00000359870.3|ENST00000370833.6|ENSG00000171004.17|OTTHUMG00000022430.8|-|HS6ST2-201|HS6ST2|645	ENSP00000359870.3	ENST00000370833.6	220	531	219	531	PF03567.14	Sulfotransfer_2	Domain	2	253	253	253	4e-75	1	CL0023	predicted_active_site	1	0.004	60	0.238	Insertion
ENSP00000384013.4|ENST00000406696.4|ENSG00000171004.17|OTTHUMG00000022430.8|-|HS6ST2-202|HS6ST2|605	ENSP00000384013.4	ENST00000406696.4	220	491	219	491	PF03567.14	Sulfotransfer_2	Domain	2	253	253	256.1	4.4e-76	1	CL0023	predicted_active_site	1	0.004	20	0.079	Reference
ENSP00000359869.1|ENST00000370832.1|ENSG00000134588.12|OTTHUMG00000022429.3|OTTHUMT00000058330.1|USP26-001|USP26|913	ENSP00000359869.1	ENST00000370832.1	1	104	1	104	PF16674.5	UCH_N	Domain	1	105	105	140.4	1.7e-41	1	CL0266		0	0	-1	-0.01	Reference
ENSP00000423390.1|ENST00000511190.5|ENSG00000134588.12|OTTHUMG00000022429.3|OTTHUMT00000359441.1|USP26-002|USP26|913	ENSP00000423390.1	ENST00000511190.5	1	104	1	104	PF16674.5	UCH_N	Domain	1	105	105	140.4	1.7e-41	1	CL0266		0	0	-1	-0.01	Reference
ENSP00000385461.1|ENST00000310125.4|ENSG00000183434.9|OTTHUMG00000022433.1|OTTHUMT00000058337.1|TFDP3-001|TFDP3|405	ENSP00000385461.1	ENST00000310125.4	109	188	107	188	PF02319.20	E2F_TDP	Domain	3	71	71	68.9	2.9e-19	1	CL0123		2	0.028	11	0.159	Insertion
ENSP00000385461.1|ENST00000310125.4|ENSG00000183434.9|OTTHUMG00000022433.1|OTTHUMT00000058337.1|TFDP3-001|TFDP3|405	ENSP00000385461.1	ENST00000310125.4	195	333	195	333	PF08781.10	DP	Domain	1	138	138	184.5	8.3e-55	1	No_clan		0	0	1	0.007	Reference
ENSP00000359839.3|ENST00000370803.7|ENSG00000156531.16|OTTHUMG00000022453.2|OTTHUMT00000058364.1|PHF6-001|PHF6|365	ENSP00000359839.3	ENST00000370803.7	42	132	42	132	PF13771.6	zf-HC5HC2H	Domain	1	90	90	65.7	3.3e-18	1	CL0390		0	0	1	0.011	Reference
ENSP00000359839.3|ENST00000370803.7|ENSG00000156531.16|OTTHUMG00000022453.2|OTTHUMT00000058364.1|PHF6-001|PHF6|365	ENSP00000359839.3	ENST00000370803.7	239	330	239	330	PF13771.6	zf-HC5HC2H	Domain	1	90	90	63.9	1.2e-17	1	CL0390		0	0	2	0.022	Reference
ENSP00000329097.3|ENST00000332070.7|ENSG00000156531.16|OTTHUMG00000022453.2|OTTHUMT00000058367.1|PHF6-004|PHF6|365	ENSP00000329097.3	ENST00000332070.7	42	132	42	132	PF13771.6	zf-HC5HC2H	Domain	1	90	90	65.7	3.3e-18	1	CL0390		0	0	1	0.011	Reference
ENSP00000329097.3|ENST00000332070.7|ENSG00000156531.16|OTTHUMG00000022453.2|OTTHUMT00000058367.1|PHF6-004|PHF6|365	ENSP00000329097.3	ENST00000332070.7	239	330	239	330	PF13771.6	zf-HC5HC2H	Domain	1	90	90	63.9	1.2e-17	1	CL0390		0	0	2	0.022	Reference
ENSP00000487420.1|ENST00000625464.2|ENSG00000156531.16|OTTHUMG00000022453.2|-|PHF6-201|PHF6|366	ENSP00000487420.1	ENST00000625464.2	42	132	42	132	PF13771.6	zf-HC5HC2H	Domain	1	90	90	65.7	3.3e-18	1	CL0390		0	0	1	0.011	Reference
ENSP00000487420.1|ENST00000625464.2|ENSG00000156531.16|OTTHUMG00000022453.2|-|PHF6-201|PHF6|366	ENSP00000487420.1	ENST00000625464.2	240	331	240	331	PF13771.6	zf-HC5HC2H	Domain	1	90	90	63.9	1.2e-17	1	CL0390		0	0	2	0.022	Reference
ENSP00000359835.1|ENST00000370799.5|ENSG00000156531.16|OTTHUMG00000022453.2|OTTHUMT00000058365.1|PHF6-002|PHF6|324	ENSP00000359835.1	ENST00000370799.5	42	132	42	132	PF13771.6	zf-HC5HC2H	Domain	1	90	90	66	2.7e-18	1	CL0390		0	0	1	0.011	Reference
ENSP00000359835.1|ENST00000370799.5|ENSG00000156531.16|OTTHUMG00000022453.2|OTTHUMT00000058365.1|PHF6-002|PHF6|324	ENSP00000359835.1	ENST00000370799.5	240	317	240	324	PF13771.6	zf-HC5HC2H	Domain	1	76	90	54.3	1.2e-14	1	CL0390		14	0.156	2	0.026	Truncation
ENSP00000359836.4|ENST00000370800.4|ENSG00000156531.16|OTTHUMG00000022453.2|OTTHUMT00000058366.1|PHF6-003|PHF6|312	ENSP00000359836.4	ENST00000370800.4	42	132	42	132	PF13771.6	zf-HC5HC2H	Domain	1	90	90	66.1	2.5e-18	1	CL0390		0	0	1	0.011	Reference
ENSP00000298556.7|ENST00000298556.7|ENSG00000165704.14|OTTHUMG00000022452.1|OTTHUMT00000058361.1|HPRT1-001|HPRT1|218	ENSP00000298556.7	ENST00000298556.7	40	195	36	196	PF00156.27	Pribosyltran	Domain	9	158	159	81.5	4.4e-23	1	CL0533	predicted_active_site	8	0.05	6	0.04	Reference
ENSP00000359819.3|ENST00000370783.7|ENSG00000101928.12|OTTHUMG00000035315.2|OTTHUMT00000085439.1|MOSPD1-001|MOSPD1|213	ENSP00000359819.3	ENST00000370783.7	17	113	16	134	PF00635.26	Motile_Sperm	Domain	2	100	109	65.2	4e-18	1	CL0556		9	0.083	-2	-0.02	Reference
ENSP00000359815.4|ENST00000370779.8|ENSG00000101928.12|OTTHUMG00000035315.2|OTTHUMT00000085442.1|MOSPD1-005|MOSPD1|159	ENSP00000359815.4	ENST00000370779.8	17	113	16	122	PF00635.26	Motile_Sperm	Domain	2	100	109	66.3	1.9e-18	1	CL0556		9	0.083	-2	-0.02	Reference
ENSP00000359813.1|ENST00000370777.1|ENSG00000101928.12|OTTHUMG00000035315.2|OTTHUMT00000085440.1|MOSPD1-003|MOSPD1|214	ENSP00000359813.1	ENST00000370777.1	17	113	16	133	PF00635.26	Motile_Sperm	Domain	2	100	109	65.3	4e-18	1	CL0556		9	0.083	-2	-0.02	Reference
ENSP00000276241.6|ENST00000276241.10|ENSG00000169551.12|OTTHUMG00000022473.1|OTTHUMT00000058404.1|CT55-002|CT55|264	ENSP00000276241.6	ENST00000276241.10	40	78	37	86	PF14444.6	S1-like	Domain	5	42	58	32.9	4.6e-08	1	CL0021		16	0.276	1	0.026	Truncation
ENSP00000276241.6|ENST00000276241.10|ENSG00000169551.12|OTTHUMG00000022473.1|OTTHUMT00000058404.1|CT55-002|CT55|264	ENSP00000276241.6	ENST00000276241.10	182	233	179	235	PF14444.6	S1-like	Domain	8	56	58	26.8	3.5e-06	1	CL0021		7	0.121	3	0.061	Truncation
ENSP00000343893.2|ENST00000344129.2|ENSG00000169551.12|OTTHUMG00000022473.1|OTTHUMT00000058403.1|CT55-001|CT55|242	ENSP00000343893.2	ENST00000344129.2	40	78	37	86	PF14444.6	S1-like	Domain	5	42	58	33.1	4e-08	1	CL0021		16	0.276	1	0.026	Truncation
ENSP00000343893.2|ENST00000344129.2|ENSG00000169551.12|OTTHUMG00000022473.1|OTTHUMT00000058403.1|CT55-001|CT55|242	ENSP00000343893.2	ENST00000344129.2	182	233	179	235	PF14444.6	S1-like	Domain	8	56	58	27.1	3e-06	1	CL0021		7	0.121	3	0.061	Truncation
ENSP00000359802.3|ENST00000370766.7|ENSG00000186376.14|OTTHUMG00000022482.1|OTTHUMT00000058415.1|ZNF75D-001|ZNF75D|510	ENSP00000359802.3	ENST00000370766.7	45	132	45	134	PF02023.17	SCAN	Domain	1	88	90	126	3.8e-37	1	CL0148		2	0.022	0	0	Reference
ENSP00000359802.3|ENST00000370766.7|ENSG00000186376.14|OTTHUMG00000022482.1|OTTHUMT00000058415.1|ZNF75D-001|ZNF75D|510	ENSP00000359802.3	ENST00000370766.7	365	387	365	387	PF00096.26	zf-C2H2	Domain	1	23	23	25.5	1.2e-05	1	CL0361		0	0	0	0	Reference
ENSP00000359802.3|ENST00000370766.7|ENSG00000186376.14|OTTHUMG00000022482.1|OTTHUMT00000058415.1|ZNF75D-001|ZNF75D|510	ENSP00000359802.3	ENST00000370766.7	393	415	393	415	PF00096.26	zf-C2H2	Domain	1	23	23	15.9	0.013	1	CL0361		0	0	0	0	Reference
ENSP00000359802.3|ENST00000370766.7|ENSG00000186376.14|OTTHUMG00000022482.1|OTTHUMT00000058415.1|ZNF75D-001|ZNF75D|510	ENSP00000359802.3	ENST00000370766.7	421	443	421	443	PF00096.26	zf-C2H2	Domain	1	23	23	23.5	5.1e-05	1	CL0361		0	0	0	0	Reference
ENSP00000359802.3|ENST00000370766.7|ENSG00000186376.14|OTTHUMG00000022482.1|OTTHUMT00000058415.1|ZNF75D-001|ZNF75D|510	ENSP00000359802.3	ENST00000370766.7	449	471	449	471	PF00096.26	zf-C2H2	Domain	1	23	23	28.3	1.5e-06	1	CL0361		0	0	0	0	Reference
ENSP00000359802.3|ENST00000370766.7|ENSG00000186376.14|OTTHUMG00000022482.1|OTTHUMT00000058415.1|ZNF75D-001|ZNF75D|510	ENSP00000359802.3	ENST00000370766.7	477	499	477	499	PF00096.26	zf-C2H2	Domain	1	23	23	21.4	0.00023	1	CL0361		0	0	0	0	Reference
ENSP00000359800.1|ENST00000370764.1|ENSG00000186376.14|OTTHUMG00000022482.1|OTTHUMT00000058417.1|ZNF75D-003|ZNF75D|415	ENSP00000359800.1	ENST00000370764.1	45	132	45	134	PF02023.17	SCAN	Domain	1	88	90	126.5	2.7e-37	1	CL0148		2	0.022	0	0	Reference
ENSP00000359800.1|ENST00000370764.1|ENSG00000186376.14|OTTHUMG00000022482.1|OTTHUMT00000058417.1|ZNF75D-003|ZNF75D|415	ENSP00000359800.1	ENST00000370764.1	270	292	270	292	PF00096.26	zf-C2H2	Domain	1	23	23	25.8	9.4e-06	1	CL0361		0	0	0	0	Reference
ENSP00000359800.1|ENST00000370764.1|ENSG00000186376.14|OTTHUMG00000022482.1|OTTHUMT00000058417.1|ZNF75D-003|ZNF75D|415	ENSP00000359800.1	ENST00000370764.1	298	320	298	320	PF00096.26	zf-C2H2	Domain	1	23	23	16.2	0.01	1	CL0361		0	0	0	0	Reference
ENSP00000359800.1|ENST00000370764.1|ENSG00000186376.14|OTTHUMG00000022482.1|OTTHUMT00000058417.1|ZNF75D-003|ZNF75D|415	ENSP00000359800.1	ENST00000370764.1	326	348	326	348	PF00096.26	zf-C2H2	Domain	1	23	23	23.8	4e-05	1	CL0361		0	0	0	0	Reference
ENSP00000359800.1|ENST00000370764.1|ENSG00000186376.14|OTTHUMG00000022482.1|OTTHUMT00000058417.1|ZNF75D-003|ZNF75D|415	ENSP00000359800.1	ENST00000370764.1	354	376	354	376	PF00096.26	zf-C2H2	Domain	1	23	23	28.7	1.2e-06	1	CL0361		0	0	0	0	Reference
ENSP00000359800.1|ENST00000370764.1|ENSG00000186376.14|OTTHUMG00000022482.1|OTTHUMT00000058417.1|ZNF75D-003|ZNF75D|415	ENSP00000359800.1	ENST00000370764.1	382	404	382	404	PF00096.26	zf-C2H2	Domain	1	23	23	21.8	0.00018	1	CL0361		0	0	0	0	Reference
ENSP00000359797.3|ENST00000370761.7|ENSG00000173275.12|OTTHUMG00000022478.1|OTTHUMT00000058410.1|ZNF449-001|ZNF449|164	ENSP00000359797.3	ENST00000370761.7	27	113	26	115	PF02023.17	SCAN	Domain	2	88	90	138.9	3.6e-41	1	CL0148		2	0.022	0	0	Reference
ENSP00000339585.4|ENST00000339249.4|ENSG00000173275.12|OTTHUMG00000022478.1|OTTHUMT00000058411.1|ZNF449-002|ZNF449|518	ENSP00000339585.4	ENST00000339249.4	27	113	26	115	PF02023.17	SCAN	Domain	2	88	90	135.6	3.7e-40	1	CL0148		2	0.022	0	0	Reference
ENSP00000339585.4|ENST00000339249.4|ENSG00000173275.12|OTTHUMG00000022478.1|OTTHUMT00000058411.1|ZNF449-002|ZNF449|518	ENSP00000339585.4	ENST00000339249.4	323	345	323	345	PF00096.26	zf-C2H2	Domain	1	23	23	24.1	3.4e-05	1	CL0361		0	0	0	0	Reference
ENSP00000339585.4|ENST00000339249.4|ENSG00000173275.12|OTTHUMG00000022478.1|OTTHUMT00000058411.1|ZNF449-002|ZNF449|518	ENSP00000339585.4	ENST00000339249.4	351	373	351	373	PF00096.26	zf-C2H2	Domain	1	23	23	20.7	0.00038	1	CL0361		0	0	0	0	Reference
ENSP00000339585.4|ENST00000339249.4|ENSG00000173275.12|OTTHUMG00000022478.1|OTTHUMT00000058411.1|ZNF449-002|ZNF449|518	ENSP00000339585.4	ENST00000339249.4	379	401	379	401	PF00096.26	zf-C2H2	Domain	1	23	23	23.4	5.6e-05	1	CL0361		0	0	0	0	Reference
ENSP00000339585.4|ENST00000339249.4|ENSG00000173275.12|OTTHUMG00000022478.1|OTTHUMT00000058411.1|ZNF449-002|ZNF449|518	ENSP00000339585.4	ENST00000339249.4	407	429	407	429	PF00096.26	zf-C2H2	Domain	1	23	23	20.6	0.00041	1	CL0361		0	0	0	0	Reference
ENSP00000339585.4|ENST00000339249.4|ENSG00000173275.12|OTTHUMG00000022478.1|OTTHUMT00000058411.1|ZNF449-002|ZNF449|518	ENSP00000339585.4	ENST00000339249.4	435	457	435	457	PF00096.26	zf-C2H2	Domain	1	23	23	23.6	4.6e-05	1	CL0361		0	0	0	0	Reference
ENSP00000339585.4|ENST00000339249.4|ENSG00000173275.12|OTTHUMG00000022478.1|OTTHUMT00000058411.1|ZNF449-002|ZNF449|518	ENSP00000339585.4	ENST00000339249.4	463	485	463	485	PF00096.26	zf-C2H2	Domain	1	23	23	26.8	4.5e-06	1	CL0361		0	0	0	0	Reference
ENSP00000339585.4|ENST00000339249.4|ENSG00000173275.12|OTTHUMG00000022478.1|OTTHUMT00000058411.1|ZNF449-002|ZNF449|518	ENSP00000339585.4	ENST00000339249.4	491	513	491	513	PF00096.26	zf-C2H2	Domain	1	23	23	19.7	0.00081	1	CL0361		0	0	0	0	Reference
ENSP00000359788.4|ENST00000370752.4|ENSG00000165359.14|OTTHUMG00000022484.2|OTTHUMT00000058420.1|DDX26B-001|DDX26B|861	ENSP00000359788.4	ENST00000370752.4	4	132	4	132	PF13519.6	VWA_2	Domain	1	107	107	74.7	8e-21	1	CL0128		0	0	22	0.206	Insertion
ENSP00000486439.1|ENST00000629039.2|ENSG00000022267.16|OTTHUMG00000022504.5|OTTHUMT00000481738.1|FHL1-014|FHL1|280	ENSP00000486439.1	ENST00000629039.2	40	95	40	97	PF00412.22	LIM	Domain	1	56	58	42.5	5.8e-11	1	CL0167		2	0.034	0	0	Reference
ENSP00000486439.1|ENST00000629039.2|ENSG00000022267.16|OTTHUMG00000022504.5|OTTHUMT00000481738.1|FHL1-014|FHL1|280	ENSP00000486439.1	ENST00000629039.2	101	157	101	158	PF00412.22	LIM	Domain	1	57	58	44.2	1.6e-11	1	CL0167		1	0.017	0	0	Reference
ENSP00000486439.1|ENST00000629039.2|ENSG00000022267.16|OTTHUMG00000022504.5|OTTHUMT00000481738.1|FHL1-014|FHL1|280	ENSP00000486439.1	ENST00000629039.2	162	214	162	216	PF00412.22	LIM	Domain	1	55	58	45.7	5.5e-12	1	CL0167		3	0.052	-2	-0.036	Reference
ENSP00000486439.1|ENST00000629039.2|ENSG00000022267.16|OTTHUMG00000022504.5|OTTHUMT00000481738.1|FHL1-014|FHL1|280	ENSP00000486439.1	ENST00000629039.2	221	276	221	280	PF00412.22	LIM	Domain	1	53	58	39.2	6e-10	1	CL0167		5	0.086	3	0.057	Reference
ENSP00000377710.2|ENST00000394155.6|ENSG00000022267.16|OTTHUMG00000022504.5|-|FHL1-202|FHL1|323	ENSP00000377710.2	ENST00000394155.6	40	95	40	97	PF00412.22	LIM	Domain	1	56	58	42.1	7.3e-11	1	CL0167		2	0.034	0	0	Reference
ENSP00000377710.2|ENST00000394155.6|ENSG00000022267.16|OTTHUMG00000022504.5|-|FHL1-202|FHL1|323	ENSP00000377710.2	ENST00000394155.6	101	157	101	158	PF00412.22	LIM	Domain	1	57	58	43.9	2e-11	1	CL0167		1	0.017	0	0	Reference
ENSP00000377710.2|ENST00000394155.6|ENSG00000022267.16|OTTHUMG00000022504.5|-|FHL1-202|FHL1|323	ENSP00000377710.2	ENST00000394155.6	162	214	162	216	PF00412.22	LIM	Domain	1	55	58	45.4	6.9e-12	1	CL0167		3	0.052	-2	-0.036	Reference
ENSP00000359724.3|ENST00000370690.7|ENSG00000022267.16|OTTHUMG00000022504.5|OTTHUMT00000058460.1|FHL1-001|FHL1|280	ENSP00000359724.3	ENST00000370690.7	40	95	40	97	PF00412.22	LIM	Domain	1	56	58	42.5	5.8e-11	1	CL0167		2	0.034	0	0	Reference
ENSP00000359724.3|ENST00000370690.7|ENSG00000022267.16|OTTHUMG00000022504.5|OTTHUMT00000058460.1|FHL1-001|FHL1|280	ENSP00000359724.3	ENST00000370690.7	101	157	101	158	PF00412.22	LIM	Domain	1	57	58	44.2	1.6e-11	1	CL0167		1	0.017	0	0	Reference
ENSP00000359724.3|ENST00000370690.7|ENSG00000022267.16|OTTHUMG00000022504.5|OTTHUMT00000058460.1|FHL1-001|FHL1|280	ENSP00000359724.3	ENST00000370690.7	162	214	162	216	PF00412.22	LIM	Domain	1	55	58	45.7	5.5e-12	1	CL0167		3	0.052	-2	-0.036	Reference
ENSP00000359724.3|ENST00000370690.7|ENSG00000022267.16|OTTHUMG00000022504.5|OTTHUMT00000058460.1|FHL1-001|FHL1|280	ENSP00000359724.3	ENST00000370690.7	221	276	221	280	PF00412.22	LIM	Domain	1	53	58	39.2	6e-10	1	CL0167		5	0.086	3	0.057	Reference
ENSP00000486436.1|ENST00000627578.2|ENSG00000022267.16|OTTHUMG00000022504.5|OTTHUMT00000481740.1|FHL1-021|FHL1|152	ENSP00000486436.1	ENST00000627578.2	40	95	40	97	PF00412.22	LIM	Domain	1	56	58	44.1	1.8e-11	1	CL0167		2	0.034	0	0	Reference
ENSP00000486436.1|ENST00000627578.2|ENSG00000022267.16|OTTHUMG00000022504.5|OTTHUMT00000481740.1|FHL1-021|FHL1|152	ENSP00000486436.1	ENST00000627578.2	101	150	101	152	PF00412.22	LIM	Domain	1	50	58	43.4	2.9e-11	1	CL0167		8	0.138	0	0	Truncation
ENSP00000477609.1|ENST00000618438.4|ENSG00000022267.16|OTTHUMG00000022504.5|OTTHUMT00000481754.1|FHL1-031|FHL1|194	ENSP00000477609.1	ENST00000618438.4	40	95	40	97	PF00412.22	LIM	Domain	1	56	58	43.4	3e-11	1	CL0167		2	0.034	0	0	Reference
ENSP00000477609.1|ENST00000618438.4|ENSG00000022267.16|OTTHUMG00000022504.5|OTTHUMT00000481754.1|FHL1-031|FHL1|194	ENSP00000477609.1	ENST00000618438.4	101	157	101	158	PF00412.22	LIM	Domain	1	57	58	45.2	8.3e-12	1	CL0167		1	0.017	0	0	Reference
ENSP00000391779.1|ENST00000420362.5|ENSG00000022267.16|OTTHUMG00000022504.5|OTTHUMT00000058465.1|FHL1-006|FHL1|204	ENSP00000391779.1	ENST00000420362.5	40	95	40	97	PF00412.22	LIM	Domain	1	56	58	43.2	3.3e-11	1	CL0167		2	0.034	0	0	Reference
ENSP00000391779.1|ENST00000420362.5|ENSG00000022267.16|OTTHUMG00000022504.5|OTTHUMT00000058465.1|FHL1-006|FHL1|204	ENSP00000391779.1	ENST00000420362.5	101	157	101	158	PF00412.22	LIM	Domain	1	57	58	45	9.2e-12	1	CL0167		1	0.017	0	0	Reference
ENSP00000391779.1|ENST00000420362.5|ENSG00000022267.16|OTTHUMG00000022504.5|OTTHUMT00000058465.1|FHL1-006|FHL1|204	ENSP00000391779.1	ENST00000420362.5	162	201	162	204	PF00412.22	LIM	Domain	1	42	58	37	2.9e-09	1	CL0167		16	0.276	-2	-0.048	Truncation
ENSP00000389920.1|ENST00000458357.5|ENSG00000022267.16|OTTHUMG00000022504.5|OTTHUMT00000058470.2|FHL1-011|FHL1|155	ENSP00000389920.1	ENST00000458357.5	40	95	40	97	PF00412.22	LIM	Domain	1	56	58	44	1.9e-11	1	CL0167		2	0.034	0	0	Reference
ENSP00000389920.1|ENST00000458357.5|ENSG00000022267.16|OTTHUMG00000022504.5|OTTHUMT00000058470.2|FHL1-011|FHL1|155	ENSP00000389920.1	ENST00000458357.5	101	154	101	155	PF00412.22	LIM	Domain	1	54	58	43.7	2.3e-11	1	CL0167		4	0.069	0	0	Reference
ENSP00000486631.1|ENST00000628443.2|ENSG00000022267.16|OTTHUMG00000022504.5|OTTHUMT00000481741.1|FHL1-019|FHL1|147	ENSP00000486631.1	ENST00000628443.2	40	95	40	97	PF00412.22	LIM	Domain	1	56	58	44.2	1.7e-11	1	CL0167		2	0.034	0	0	Reference
ENSP00000486631.1|ENST00000628443.2|ENSG00000022267.16|OTTHUMG00000022504.5|OTTHUMT00000481741.1|FHL1-019|FHL1|147	ENSP00000486631.1	ENST00000628443.2	101	143	101	147	PF00412.22	LIM	Domain	1	43	58	38.8	8.2e-10	1	CL0167		15	0.259	0	0	Truncation
ENSP00000487318.1|ENST00000627383.2|ENSG00000022267.16|OTTHUMG00000022504.5|OTTHUMT00000481742.1|FHL1-020|FHL1|138	ENSP00000487318.1	ENST00000627383.2	40	95	40	97	PF00412.22	LIM	Domain	1	56	58	44.4	1.5e-11	1	CL0167		2	0.034	0	0	Reference
ENSP00000487318.1|ENST00000627383.2|ENSG00000022267.16|OTTHUMG00000022504.5|OTTHUMT00000481742.1|FHL1-020|FHL1|138	ENSP00000487318.1	ENST00000627383.2	101	136	101	138	PF00412.22	LIM	Domain	1	36	58	32.7	6.5e-08	1	CL0167		22	0.379	0	0	Truncation
ENSP00000485897.1|ENST00000630084.2|ENSG00000022267.16|OTTHUMG00000022504.5|OTTHUMT00000481739.2|FHL1-015|FHL1|280	ENSP00000485897.1	ENST00000630084.2	40	95	40	97	PF00412.22	LIM	Domain	1	56	58	42.5	5.8e-11	1	CL0167		2	0.034	0	0	Reference
ENSP00000485897.1|ENST00000630084.2|ENSG00000022267.16|OTTHUMG00000022504.5|OTTHUMT00000481739.2|FHL1-015|FHL1|280	ENSP00000485897.1	ENST00000630084.2	101	157	101	158	PF00412.22	LIM	Domain	1	57	58	44.2	1.6e-11	1	CL0167		1	0.017	0	0	Reference
ENSP00000485897.1|ENST00000630084.2|ENSG00000022267.16|OTTHUMG00000022504.5|OTTHUMT00000481739.2|FHL1-015|FHL1|280	ENSP00000485897.1	ENST00000630084.2	162	214	162	216	PF00412.22	LIM	Domain	1	55	58	45.7	5.5e-12	1	CL0167		3	0.052	-2	-0.036	Reference
ENSP00000485897.1|ENST00000630084.2|ENSG00000022267.16|OTTHUMG00000022504.5|OTTHUMT00000481739.2|FHL1-015|FHL1|280	ENSP00000485897.1	ENST00000630084.2	221	276	221	280	PF00412.22	LIM	Domain	1	53	58	39.2	6e-10	1	CL0167		5	0.086	3	0.057	Reference
ENSP00000487377.1|ENST00000630278.2|ENSG00000022267.16|OTTHUMG00000022504.5|OTTHUMT00000481746.1|FHL1-022|FHL1|78	ENSP00000487377.1	ENST00000630278.2	40	77	40	78	PF00412.22	LIM	Domain	1	38	58	30.8	2.5e-07	1	CL0167		20	0.345	0	0	Truncation
ENSP00000408038.1|ENST00000452016.5|ENSG00000022267.16|OTTHUMG00000022504.5|OTTHUMT00000058467.1|FHL1-008|FHL1|207	ENSP00000408038.1	ENST00000452016.5	40	95	40	97	PF00412.22	LIM	Domain	1	56	58	43.2	3.4e-11	1	CL0167		2	0.034	0	0	Reference
ENSP00000408038.1|ENST00000452016.5|ENSG00000022267.16|OTTHUMG00000022504.5|OTTHUMT00000058467.1|FHL1-008|FHL1|207	ENSP00000408038.1	ENST00000452016.5	101	157	101	158	PF00412.22	LIM	Domain	1	57	58	45	9.4e-12	1	CL0167		1	0.017	0	0	Reference
ENSP00000408038.1|ENST00000452016.5|ENSG00000022267.16|OTTHUMG00000022504.5|OTTHUMT00000058467.1|FHL1-008|FHL1|207	ENSP00000408038.1	ENST00000452016.5	162	205	162	207	PF00412.22	LIM	Domain	1	46	58	38.5	9.8e-10	1	CL0167		12	0.207	-2	-0.043	Truncation
ENSP00000444815.1|ENST00000535737.5|ENSG00000022267.16|OTTHUMG00000022504.5|OTTHUMT00000481748.1|FHL1-024|FHL1|280	ENSP00000444815.1	ENST00000535737.5	40	95	40	97	PF00412.22	LIM	Domain	1	56	58	42.5	5.8e-11	1	CL0167		2	0.034	0	0	Reference
ENSP00000444815.1|ENST00000535737.5|ENSG00000022267.16|OTTHUMG00000022504.5|OTTHUMT00000481748.1|FHL1-024|FHL1|280	ENSP00000444815.1	ENST00000535737.5	101	157	101	158	PF00412.22	LIM	Domain	1	57	58	44.2	1.6e-11	1	CL0167		1	0.017	0	0	Reference
ENSP00000444815.1|ENST00000535737.5|ENSG00000022267.16|OTTHUMG00000022504.5|OTTHUMT00000481748.1|FHL1-024|FHL1|280	ENSP00000444815.1	ENST00000535737.5	162	214	162	216	PF00412.22	LIM	Domain	1	55	58	45.7	5.5e-12	1	CL0167		3	0.052	-2	-0.036	Reference
ENSP00000444815.1|ENST00000535737.5|ENSG00000022267.16|OTTHUMG00000022504.5|OTTHUMT00000481748.1|FHL1-024|FHL1|280	ENSP00000444815.1	ENST00000535737.5	221	276	221	280	PF00412.22	LIM	Domain	1	53	58	39.2	6e-10	1	CL0167		5	0.086	3	0.057	Reference
ENSP00000413798.1|ENST00000434885.5|ENSG00000022267.16|OTTHUMG00000022504.5|OTTHUMT00000058469.1|FHL1-010|FHL1|207	ENSP00000413798.1	ENST00000434885.5	40	95	40	97	PF00412.22	LIM	Domain	1	56	58	43.2	3.4e-11	1	CL0167		2	0.034	0	0	Reference
ENSP00000413798.1|ENST00000434885.5|ENSG00000022267.16|OTTHUMG00000022504.5|OTTHUMT00000058469.1|FHL1-010|FHL1|207	ENSP00000413798.1	ENST00000434885.5	101	157	101	158	PF00412.22	LIM	Domain	1	57	58	45	9.4e-12	1	CL0167		1	0.017	0	0	Reference
ENSP00000413798.1|ENST00000434885.5|ENSG00000022267.16|OTTHUMG00000022504.5|OTTHUMT00000058469.1|FHL1-010|FHL1|207	ENSP00000413798.1	ENST00000434885.5	162	205	162	207	PF00412.22	LIM	Domain	1	46	58	38.5	9.8e-10	1	CL0167		12	0.207	-2	-0.043	Truncation
ENSP00000443333.1|ENST00000543669.5|ENSG00000022267.16|OTTHUMG00000022504.5|OTTHUMT00000481743.1|FHL1-016|FHL1|280	ENSP00000443333.1	ENST00000543669.5	40	95	40	97	PF00412.22	LIM	Domain	1	56	58	42.5	5.8e-11	1	CL0167		2	0.034	0	0	Reference
ENSP00000443333.1|ENST00000543669.5|ENSG00000022267.16|OTTHUMG00000022504.5|OTTHUMT00000481743.1|FHL1-016|FHL1|280	ENSP00000443333.1	ENST00000543669.5	101	157	101	158	PF00412.22	LIM	Domain	1	57	58	44.2	1.6e-11	1	CL0167		1	0.017	0	0	Reference
ENSP00000443333.1|ENST00000543669.5|ENSG00000022267.16|OTTHUMG00000022504.5|OTTHUMT00000481743.1|FHL1-016|FHL1|280	ENSP00000443333.1	ENST00000543669.5	162	214	162	216	PF00412.22	LIM	Domain	1	55	58	45.7	5.5e-12	1	CL0167		3	0.052	-2	-0.036	Reference
ENSP00000443333.1|ENST00000543669.5|ENSG00000022267.16|OTTHUMG00000022504.5|OTTHUMT00000481743.1|FHL1-016|FHL1|280	ENSP00000443333.1	ENST00000543669.5	221	276	221	280	PF00412.22	LIM	Domain	1	53	58	39.2	6e-10	1	CL0167		5	0.086	3	0.057	Reference
ENSP00000377709.2|ENST00000394153.6|ENSG00000022267.16|OTTHUMG00000022504.5|-|FHL1-201|FHL1|280	ENSP00000377709.2	ENST00000394153.6	40	95	40	97	PF00412.22	LIM	Domain	1	56	58	42.5	5.8e-11	1	CL0167		2	0.034	0	0	Reference
ENSP00000377709.2|ENST00000394153.6|ENSG00000022267.16|OTTHUMG00000022504.5|-|FHL1-201|FHL1|280	ENSP00000377709.2	ENST00000394153.6	101	157	101	158	PF00412.22	LIM	Domain	1	57	58	44.2	1.6e-11	1	CL0167		1	0.017	0	0	Reference
ENSP00000377709.2|ENST00000394153.6|ENSG00000022267.16|OTTHUMG00000022504.5|-|FHL1-201|FHL1|280	ENSP00000377709.2	ENST00000394153.6	162	214	162	216	PF00412.22	LIM	Domain	1	55	58	45.7	5.5e-12	1	CL0167		3	0.052	-2	-0.036	Reference
ENSP00000377709.2|ENST00000394153.6|ENSG00000022267.16|OTTHUMG00000022504.5|-|FHL1-201|FHL1|280	ENSP00000377709.2	ENST00000394153.6	221	276	221	280	PF00412.22	LIM	Domain	1	53	58	39.2	6e-10	1	CL0167		5	0.086	3	0.057	Reference
ENSP00000412642.1|ENST00000456445.5|ENSG00000022267.16|OTTHUMG00000022504.5|OTTHUMT00000058471.1|FHL1-012|FHL1|205	ENSP00000412642.1	ENST00000456445.5	40	95	40	97	PF00412.22	LIM	Domain	1	56	58	43.2	3.4e-11	1	CL0167		2	0.034	0	0	Reference
ENSP00000412642.1|ENST00000456445.5|ENSG00000022267.16|OTTHUMG00000022504.5|OTTHUMT00000058471.1|FHL1-012|FHL1|205	ENSP00000412642.1	ENST00000456445.5	101	157	101	158	PF00412.22	LIM	Domain	1	57	58	45	9.3e-12	1	CL0167		1	0.017	0	0	Reference
ENSP00000412642.1|ENST00000456445.5|ENSG00000022267.16|OTTHUMG00000022504.5|OTTHUMT00000058471.1|FHL1-012|FHL1|205	ENSP00000412642.1	ENST00000456445.5	162	204	162	205	PF00412.22	LIM	Domain	1	45	58	37.8	1.7e-09	1	CL0167		13	0.224	-2	-0.044	Truncation
ENSP00000487030.1|ENST00000628032.2|ENSG00000022267.16|OTTHUMG00000022504.5|OTTHUMT00000481750.1|FHL1-026|FHL1|175	ENSP00000487030.1	ENST00000628032.2	40	95	40	97	PF00412.22	LIM	Domain	1	56	58	43.6	2.5e-11	1	CL0167		2	0.034	0	0	Reference
ENSP00000487030.1|ENST00000628032.2|ENSG00000022267.16|OTTHUMG00000022504.5|OTTHUMT00000481750.1|FHL1-026|FHL1|175	ENSP00000487030.1	ENST00000628032.2	101	157	101	158	PF00412.22	LIM	Domain	1	57	58	45.4	6.8e-12	1	CL0167		1	0.017	0	0	Reference
ENSP00000414604.1|ENST00000449474.5|ENSG00000022267.16|OTTHUMG00000022504.5|OTTHUMT00000058472.1|FHL1-013|FHL1|141	ENSP00000414604.1	ENST00000449474.5	40	95	40	97	PF00412.22	LIM	Domain	1	56	58	44.3	1.6e-11	1	CL0167		2	0.034	0	0	Reference
ENSP00000414604.1|ENST00000449474.5|ENSG00000022267.16|OTTHUMG00000022504.5|OTTHUMT00000058472.1|FHL1-013|FHL1|141	ENSP00000414604.1	ENST00000449474.5	101	140	101	141	PF00412.22	LIM	Domain	1	40	58	35.4	9.1e-09	1	CL0167		18	0.31	0	0	Truncation
ENSP00000071281.6|ENST00000345434.7|ENSG00000022267.16|OTTHUMG00000022504.5|OTTHUMT00000058461.1|FHL1-002|FHL1|323	ENSP00000071281.6	ENST00000345434.7	40	95	40	97	PF00412.22	LIM	Domain	1	56	58	42.1	7.3e-11	1	CL0167		2	0.034	0	0	Reference
ENSP00000071281.6|ENST00000345434.7|ENSG00000022267.16|OTTHUMG00000022504.5|OTTHUMT00000058461.1|FHL1-002|FHL1|323	ENSP00000071281.6	ENST00000345434.7	101	157	101	158	PF00412.22	LIM	Domain	1	57	58	43.9	2e-11	1	CL0167		1	0.017	0	0	Reference
ENSP00000071281.6|ENST00000345434.7|ENSG00000022267.16|OTTHUMG00000022504.5|OTTHUMT00000058461.1|FHL1-002|FHL1|323	ENSP00000071281.6	ENST00000345434.7	162	214	162	216	PF00412.22	LIM	Domain	1	55	58	45.4	6.9e-12	1	CL0167		3	0.052	-2	-0.036	Reference
ENSP00000487147.1|ENST00000628919.2|ENSG00000022267.16|OTTHUMG00000022504.5|OTTHUMT00000481751.1|FHL1-027|FHL1|130	ENSP00000487147.1	ENST00000628919.2	40	95	40	97	PF00412.22	LIM	Domain	1	56	58	44.5	1.3e-11	1	CL0167		2	0.034	0	0	Reference
ENSP00000487147.1|ENST00000628919.2|ENSG00000022267.16|OTTHUMG00000022504.5|OTTHUMT00000481751.1|FHL1-027|FHL1|130	ENSP00000487147.1	ENST00000628919.2	101	130	101	130	PF00412.22	LIM	Domain	1	30	58	23.6	4.4e-05	1	CL0167		28	0.483	0	0	Truncation
ENSP00000437673.1|ENST00000539015.5|ENSG00000022267.16|OTTHUMG00000022504.5|OTTHUMT00000481744.1|FHL1-017|FHL1|309	ENSP00000437673.1	ENST00000539015.5	69	124	69	126	PF00412.22	LIM	Domain	1	56	58	42.2	6.8e-11	1	CL0167		2	0.034	0	0	Reference
ENSP00000437673.1|ENST00000539015.5|ENSG00000022267.16|OTTHUMG00000022504.5|OTTHUMT00000481744.1|FHL1-017|FHL1|309	ENSP00000437673.1	ENST00000539015.5	130	186	130	187	PF00412.22	LIM	Domain	1	57	58	44	1.9e-11	1	CL0167		1	0.017	0	0	Reference
ENSP00000437673.1|ENST00000539015.5|ENSG00000022267.16|OTTHUMG00000022504.5|OTTHUMT00000481744.1|FHL1-017|FHL1|309	ENSP00000437673.1	ENST00000539015.5	191	243	191	245	PF00412.22	LIM	Domain	1	55	58	45.5	6.5e-12	1	CL0167		3	0.052	-2	-0.036	Reference
ENSP00000437673.1|ENST00000539015.5|ENSG00000022267.16|OTTHUMG00000022504.5|OTTHUMT00000481744.1|FHL1-017|FHL1|309	ENSP00000437673.1	ENST00000539015.5	250	305	250	309	PF00412.22	LIM	Domain	1	53	58	39	7.1e-10	1	CL0167		5	0.086	3	0.057	Reference
ENSP00000359717.1|ENST00000370683.5|ENSG00000022267.16|OTTHUMG00000022504.5|OTTHUMT00000058463.1|FHL1-004|FHL1|296	ENSP00000359717.1	ENST00000370683.5	56	111	56	113	PF00412.22	LIM	Domain	1	56	58	42.3	6.4e-11	1	CL0167		2	0.034	0	0	Reference
ENSP00000359717.1|ENST00000370683.5|ENSG00000022267.16|OTTHUMG00000022504.5|OTTHUMT00000058463.1|FHL1-004|FHL1|296	ENSP00000359717.1	ENST00000370683.5	117	173	117	174	PF00412.22	LIM	Domain	1	57	58	44.1	1.8e-11	1	CL0167		1	0.017	0	0	Reference
ENSP00000359717.1|ENST00000370683.5|ENSG00000022267.16|OTTHUMG00000022504.5|OTTHUMT00000058463.1|FHL1-004|FHL1|296	ENSP00000359717.1	ENST00000370683.5	178	230	178	232	PF00412.22	LIM	Domain	1	55	58	45.6	6.1e-12	1	CL0167		3	0.052	-2	-0.036	Reference
ENSP00000359717.1|ENST00000370683.5|ENSG00000022267.16|OTTHUMG00000022504.5|OTTHUMT00000058463.1|FHL1-004|FHL1|296	ENSP00000359717.1	ENST00000370683.5	237	292	237	296	PF00412.22	LIM	Domain	1	53	58	39.1	6.6e-10	1	CL0167		5	0.086	3	0.057	Reference
ENSP00000359710.3|ENST00000370676.7|ENSG00000022267.16|OTTHUMG00000022504.5|OTTHUMT00000058462.2|FHL1-003|FHL1|210	ENSP00000359710.3	ENST00000370676.7	56	111	56	113	PF00412.22	LIM	Domain	1	56	58	43.2	3.5e-11	1	CL0167		2	0.034	0	0	Reference
ENSP00000359710.3|ENST00000370676.7|ENSG00000022267.16|OTTHUMG00000022504.5|OTTHUMT00000058462.2|FHL1-003|FHL1|210	ENSP00000359710.3	ENST00000370676.7	117	173	117	174	PF00412.22	LIM	Domain	1	57	58	44.9	9.7e-12	1	CL0167		1	0.017	0	0	Reference
ENSP00000359708.1|ENST00000370674.3|ENSG00000022267.16|OTTHUMG00000022504.5|OTTHUMT00000058466.1|FHL1-007|FHL1|257	ENSP00000359708.1	ENST00000370674.3	40	95	40	97	PF00412.22	LIM	Domain	1	56	58	42.7	5e-11	1	CL0167		2	0.034	0	0	Reference
ENSP00000359708.1|ENST00000370674.3|ENSG00000022267.16|OTTHUMG00000022504.5|OTTHUMT00000058466.1|FHL1-007|FHL1|257	ENSP00000359708.1	ENST00000370674.3	101	157	101	158	PF00412.22	LIM	Domain	1	57	58	44.4	1.4e-11	1	CL0167		1	0.017	0	0	Reference
ENSP00000359708.1|ENST00000370674.3|ENSG00000022267.16|OTTHUMG00000022504.5|OTTHUMT00000058466.1|FHL1-007|FHL1|257	ENSP00000359708.1	ENST00000370674.3	162	214	162	216	PF00412.22	LIM	Domain	1	55	58	45.9	4.8e-12	1	CL0167		3	0.052	-2	-0.036	Reference
ENSP00000359708.1|ENST00000370674.3|ENSG00000022267.16|OTTHUMG00000022504.5|OTTHUMT00000058466.1|FHL1-007|FHL1|257	ENSP00000359708.1	ENST00000370674.3	221	256	221	257	PF00412.22	LIM	Domain	1	33	58	24.2	2.9e-05	1	CL0167		25	0.431	3	0.091	Truncation
ENSP00000486782.1|ENST00000628568.1|ENSG00000022267.16|OTTHUMG00000022504.5|OTTHUMT00000481745.1|FHL1-018|FHL1|280	ENSP00000486782.1	ENST00000628568.1	40	95	40	97	PF00412.22	LIM	Domain	1	56	58	42.5	5.8e-11	1	CL0167		2	0.034	0	0	Reference
ENSP00000486782.1|ENST00000628568.1|ENSG00000022267.16|OTTHUMG00000022504.5|OTTHUMT00000481745.1|FHL1-018|FHL1|280	ENSP00000486782.1	ENST00000628568.1	101	157	101	158	PF00412.22	LIM	Domain	1	57	58	44.2	1.6e-11	1	CL0167		1	0.017	0	0	Reference
ENSP00000486782.1|ENST00000628568.1|ENSG00000022267.16|OTTHUMG00000022504.5|OTTHUMT00000481745.1|FHL1-018|FHL1|280	ENSP00000486782.1	ENST00000628568.1	162	214	162	216	PF00412.22	LIM	Domain	1	55	58	45.7	5.5e-12	1	CL0167		3	0.052	-2	-0.036	Reference
ENSP00000486782.1|ENST00000628568.1|ENSG00000022267.16|OTTHUMG00000022504.5|OTTHUMT00000481745.1|FHL1-018|FHL1|280	ENSP00000486782.1	ENST00000628568.1	221	276	221	280	PF00412.22	LIM	Domain	1	53	58	39.2	6e-10	1	CL0167		5	0.086	3	0.057	Reference
ENSP00000377699.1|ENST00000394143.5|ENSG00000156920.10|OTTHUMG00000022508.2|OTTHUMT00000286639.1|ADGRG4-003|ADGRG4|3080	ENSP00000377699.1	ENST00000394143.5	41	210	38	219	PF00354.17	Pentaxin	Domain	12	181	194	26.3	5.2e-06	1	CL0004		13	0.067	0	0	Reference
ENSP00000359686.1|ENST00000370652.5|ENSG00000156920.10|OTTHUMG00000022508.2|-|ADGRG4-201|ADGRG4|3080	ENSP00000359686.1	ENST00000370652.5	41	210	38	219	PF00354.17	Pentaxin	Domain	12	181	194	26.3	5.2e-06	1	CL0004		13	0.067	0	0	Reference
ENSP00000442699.1|ENST00000535601.5|ENSG00000102241.11|OTTHUMG00000022510.2|-|HTATSF1-201|HTATSF1|755	ENSP00000442699.1	ENST00000535601.5	135	212	135	212	PF00076.22	RRM_1	Domain	1	70	70	25.4	9e-06	1	CL0221		0	0	8	0.114	Insertion
ENSP00000442699.1|ENST00000535601.5|ENSG00000102241.11|OTTHUMG00000022510.2|-|HTATSF1-201|HTATSF1|755	ENSP00000442699.1	ENST00000535601.5	289	342	287	343	PF00076.22	RRM_1	Domain	13	69	70	32.3	6.5e-08	1	CL0221		12	0.171	-3	-0.053	Truncation
ENSP00000411381.1|ENST00000448450.5|ENSG00000102241.11|OTTHUMG00000022510.2|OTTHUMT00000058498.2|HTATSF1-002|HTATSF1|244	ENSP00000411381.1	ENST00000448450.5	135	212	135	212	PF00076.22	RRM_1	Domain	1	70	70	28	1.4e-06	1	CL0221		0	0	8	0.114	Insertion
ENSP00000412420.1|ENST00000425695.5|ENSG00000102241.11|OTTHUMG00000022510.2|OTTHUMT00000058499.1|HTATSF1-003|HTATSF1|223	ENSP00000412420.1	ENST00000425695.5	135	212	135	212	PF00076.22	RRM_1	Domain	1	70	70	28.2	1.2e-06	1	CL0221		0	0	8	0.114	Insertion
ENSP00000218364.4|ENST00000218364.4|ENSG00000102241.11|OTTHUMG00000022510.2|OTTHUMT00000058497.1|HTATSF1-001|HTATSF1|755	ENSP00000218364.4	ENST00000218364.4	135	212	135	212	PF00076.22	RRM_1	Domain	1	70	70	25.4	9e-06	1	CL0221		0	0	8	0.114	Insertion
ENSP00000218364.4|ENST00000218364.4|ENSG00000102241.11|OTTHUMG00000022510.2|OTTHUMT00000058497.1|HTATSF1-001|HTATSF1|755	ENSP00000218364.4	ENST00000218364.4	289	342	287	343	PF00076.22	RRM_1	Domain	13	69	70	32.3	6.5e-08	1	CL0221		12	0.171	-3	-0.053	Truncation
ENSP00000359663.2|ENST00000370629.6|ENSG00000102245.7|OTTHUMG00000022512.1|OTTHUMT00000058501.1|CD40LG-001|CD40LG|261	ENSP00000359663.2	ENST00000370629.6	138	261	138	261	PF00229.18	TNF	Domain	1	127	127	100.7	5.3e-29	1	CL0100		0	0	-3	-0.024	Reference
ENSP00000359662.2|ENST00000370628.2|ENSG00000102245.7|OTTHUMG00000022512.1|OTTHUMT00000058502.1|CD40LG-002|CD40LG|240	ENSP00000359662.2	ENST00000370628.2	117	240	117	240	PF00229.18	TNF	Domain	1	127	127	101	4.3e-29	1	CL0100		0	0	-3	-0.024	Reference
ENSP00000359654.1|ENST00000370620.5|ENSG00000129675.15|OTTHUMG00000022518.2|OTTHUMT00000058513.1|ARHGEF6-003|ARHGEF6|622	ENSP00000359654.1	ENST00000370620.5	13	60	13	61	PF14604.6	SH3_9	Domain	1	48	49	62.8	2e-17	1	CL0010		1	0.02	0	0	Reference
ENSP00000359654.1|ENST00000370620.5|ENSG00000129675.15|OTTHUMG00000022518.2|OTTHUMT00000058513.1|ARHGEF6-003|ARHGEF6|622	ENSP00000359654.1	ENST00000370620.5	91	264	91	265	PF00621.20	RhoGEF	Domain	1	181	182	108.2	5.5e-31	1	No_clan		1	0.005	-7	-0.039	Reference
ENSP00000359654.1|ENST00000370620.5|ENSG00000129675.15|OTTHUMG00000022518.2|OTTHUMT00000058513.1|ARHGEF6-003|ARHGEF6|622	ENSP00000359654.1	ENST00000370620.5	312	394	289	394	PF00169.29	PH	Domain	18	105	105	41	2.2e-10	1	CL0266		17	0.162	-5	-0.057	Truncation
ENSP00000359656.1|ENST00000370622.5|ENSG00000129675.15|OTTHUMG00000022518.2|OTTHUMT00000058512.1|ARHGEF6-002|ARHGEF6|622	ENSP00000359656.1	ENST00000370622.5	13	60	13	61	PF14604.6	SH3_9	Domain	1	48	49	62.8	2e-17	1	CL0010		1	0.02	0	0	Reference
ENSP00000359656.1|ENST00000370622.5|ENSG00000129675.15|OTTHUMG00000022518.2|OTTHUMT00000058512.1|ARHGEF6-002|ARHGEF6|622	ENSP00000359656.1	ENST00000370622.5	91	264	91	265	PF00621.20	RhoGEF	Domain	1	181	182	108.2	5.5e-31	1	No_clan		1	0.005	-7	-0.039	Reference
ENSP00000359656.1|ENST00000370622.5|ENSG00000129675.15|OTTHUMG00000022518.2|OTTHUMT00000058512.1|ARHGEF6-002|ARHGEF6|622	ENSP00000359656.1	ENST00000370622.5	312	394	289	394	PF00169.29	PH	Domain	18	105	105	41	2.2e-10	1	CL0266		17	0.162	-5	-0.057	Truncation
ENSP00000250617.6|ENST00000250617.6|ENSG00000129675.15|OTTHUMG00000022518.2|OTTHUMT00000058511.2|ARHGEF6-001|ARHGEF6|776	ENSP00000250617.6	ENST00000250617.6	2	108	1	112	PF00307.31	CH	Domain	2	105	109	64.7	7.8e-18	1	CL0188		4	0.037	3	0.029	Reference
ENSP00000250617.6|ENST00000250617.6|ENSG00000129675.15|OTTHUMG00000022518.2|OTTHUMT00000058511.2|ARHGEF6-001|ARHGEF6|776	ENSP00000250617.6	ENST00000250617.6	167	214	167	215	PF14604.6	SH3_9	Domain	1	48	49	62.4	2.6e-17	1	CL0010		1	0.02	0	0	Reference
ENSP00000250617.6|ENST00000250617.6|ENSG00000129675.15|OTTHUMG00000022518.2|OTTHUMT00000058511.2|ARHGEF6-001|ARHGEF6|776	ENSP00000250617.6	ENST00000250617.6	245	418	245	419	PF00621.20	RhoGEF	Domain	1	181	182	107.6	8.2e-31	1	No_clan		1	0.005	-7	-0.039	Reference
ENSP00000250617.6|ENST00000250617.6|ENSG00000129675.15|OTTHUMG00000022518.2|OTTHUMT00000058511.2|ARHGEF6-001|ARHGEF6|776	ENSP00000250617.6	ENST00000250617.6	466	548	443	548	PF00169.29	PH	Domain	18	105	105	40.5	3e-10	1	CL0266		17	0.162	-5	-0.057	Truncation
ENSP00000411989.3|ENST00000431446.7|ENSG00000147274.14|OTTHUMG00000022517.2|OTTHUMT00000058509.2|RBMX-003|RBMX|196	ENSP00000411989.3	ENST00000431446.7	10	74	10	78	PF00076.22	RRM_1	Domain	1	64	70	75.9	1.6e-21	1	CL0221		6	0.086	1	0.016	Reference
ENSP00000457691.1|ENST00000568578.5|ENSG00000147274.14|OTTHUMG00000022517.2|OTTHUMT00000420445.1|RBMX-008|RBMX|78	ENSP00000457691.1	ENST00000568578.5	10	73	10	76	PF00076.22	RRM_1	Domain	1	63	70	79	1.7e-22	1	CL0221		7	0.1	1	0.016	Reference
ENSP00000405117.2|ENST00000419968.6|ENSG00000147274.14|OTTHUMG00000022517.2|OTTHUMT00000420446.1|RBMX-007|RBMX|292	ENSP00000405117.2	ENST00000419968.6	12	82	12	82	PF00076.22	RRM_1	Domain	1	70	70	81.2	3.6e-23	1	CL0221		0	0	1	0.014	Reference
ENSP00000456048.1|ENST00000464781.5|ENSG00000147274.14|OTTHUMG00000022517.2|OTTHUMT00000058508.2|RBMX-002|RBMX|78	ENSP00000456048.1	ENST00000464781.5	10	73	10	76	PF00076.22	RRM_1	Domain	1	63	70	79	1.7e-22	1	CL0221		7	0.1	1	0.016	Reference
ENSP00000359645.3|ENST00000320676.11|ENSG00000147274.14|OTTHUMG00000022517.2|OTTHUMT00000058507.1|RBMX-001|RBMX|391	ENSP00000359645.3	ENST00000320676.11	10	80	10	80	PF00076.22	RRM_1	Domain	1	70	70	80.5	5.9e-23	1	CL0221		0	0	1	0.014	Reference
ENSP00000457051.1|ENST00000562646.5|ENSG00000147274.14|OTTHUMG00000022517.2|OTTHUMT00000420447.1|RBMX-006|RBMX|296	ENSP00000457051.1	ENST00000562646.5	10	80	10	80	PF00076.22	RRM_1	Domain	1	70	70	81.1	3.7e-23	1	CL0221		0	0	1	0.014	Reference
ENSP00000454777.1|ENST00000563370.1|ENSG00000147274.14|OTTHUMG00000022517.2|OTTHUMT00000420450.1|RBMX-009|RBMX|37	ENSP00000454777.1	ENST00000563370.1	10	36	10	37	PF00076.22	RRM_1	Domain	1	27	70	25.7	7.1e-06	1	CL0221		43	0.614	0	0	Truncation
ENSP00000287538.5|ENST00000287538.9|ENSG00000156925.11|OTTHUMG00000022525.1|OTTHUMT00000058526.1|ZIC3-003|ZIC3|467	ENSP00000287538.5	ENST00000287538.9	244	290	244	290	PF18366.1	zf_ZIC	Domain	1	46	46	94	4.1e-27	1	CL0361		0	0	1	0.022	Reference
ENSP00000287538.5|ENST00000287538.9|ENSG00000156925.11|OTTHUMG00000022525.1|OTTHUMT00000058526.1|ZIC3-003|ZIC3|467	ENSP00000287538.5	ENST00000287538.9	295	322	295	322	PF00096.26	zf-C2H2	Domain	1	23	23	16.2	0.011	1	CL0361		0	0	5	0.217	Insertion
ENSP00000287538.5|ENST00000287538.9|ENSG00000156925.11|OTTHUMG00000022525.1|OTTHUMT00000058526.1|ZIC3-003|ZIC3|467	ENSP00000287538.5	ENST00000287538.9	328	352	328	352	PF00096.26	zf-C2H2	Domain	1	23	23	24.1	3.3e-05	1	CL0361		0	0	2	0.087	Reference
ENSP00000287538.5|ENST00000287538.9|ENSG00000156925.11|OTTHUMG00000022525.1|OTTHUMT00000058526.1|ZIC3-003|ZIC3|467	ENSP00000287538.5	ENST00000287538.9	358	382	358	382	PF00096.26	zf-C2H2	Domain	1	23	23	16.8	0.0069	1	CL0361		0	0	2	0.087	Reference
ENSP00000287538.5|ENST00000287538.9|ENSG00000156925.11|OTTHUMG00000022525.1|OTTHUMT00000058526.1|ZIC3-003|ZIC3|467	ENSP00000287538.5	ENST00000287538.9	388	410	388	410	PF00096.26	zf-C2H2	Domain	1	23	23	27	4e-06	1	CL0361		0	0	0	0	Reference
ENSP00000359638.3|ENST00000370606.3|ENSG00000156925.11|OTTHUMG00000022525.1|OTTHUMT00000058524.1|ZIC3-001|ZIC3|457	ENSP00000359638.3	ENST00000370606.3	244	290	244	290	PF18366.1	zf_ZIC	Domain	1	46	46	94	4e-27	1	CL0361		0	0	1	0.022	Reference
ENSP00000359638.3|ENST00000370606.3|ENSG00000156925.11|OTTHUMG00000022525.1|OTTHUMT00000058524.1|ZIC3-001|ZIC3|457	ENSP00000359638.3	ENST00000370606.3	295	322	295	322	PF00096.26	zf-C2H2	Domain	1	23	23	16.2	0.01	1	CL0361		0	0	5	0.217	Insertion
ENSP00000359638.3|ENST00000370606.3|ENSG00000156925.11|OTTHUMG00000022525.1|OTTHUMT00000058524.1|ZIC3-001|ZIC3|457	ENSP00000359638.3	ENST00000370606.3	328	352	328	352	PF00096.26	zf-C2H2	Domain	1	23	23	24.1	3.2e-05	1	CL0361		0	0	2	0.087	Reference
ENSP00000359638.3|ENST00000370606.3|ENSG00000156925.11|OTTHUMG00000022525.1|OTTHUMT00000058524.1|ZIC3-001|ZIC3|457	ENSP00000359638.3	ENST00000370606.3	358	382	358	382	PF00096.26	zf-C2H2	Domain	1	23	23	16.8	0.0067	1	CL0361		0	0	2	0.087	Reference
ENSP00000359638.3|ENST00000370606.3|ENSG00000156925.11|OTTHUMG00000022525.1|OTTHUMT00000058524.1|ZIC3-001|ZIC3|457	ENSP00000359638.3	ENST00000370606.3	388	408	388	408	PF00096.26	zf-C2H2	Domain	1	21	23	24	3.5e-05	1	CL0361		2	0.087	0	0	Reference
ENSP00000322390.6|ENST00000315930.10|ENSG00000129682.13|OTTHUMG00000022532.4|OTTHUMT00000058534.3|FGF13-001|FGF13|245	ENSP00000322390.6	ENST00000315930.10	71	195	69	195	PF00167.18	FGF	Domain	3	125	125	145	1.2e-42	1	CL0066		2	0.016	2	0.016	Reference
ENSP00000303391.4|ENST00000305414.8|ENSG00000129682.13|OTTHUMG00000022532.4|OTTHUMT00000058535.2|FGF13-002|FGF13|192	ENSP00000303391.4	ENST00000305414.8	18	142	16	142	PF00167.18	FGF	Domain	3	125	125	145.9	6e-43	1	CL0066		2	0.016	2	0.016	Reference
ENSP00000409276.2|ENST00000441825.6|ENSG00000129682.13|OTTHUMG00000022532.4|-|FGF13-201|FGF13|226	ENSP00000409276.2	ENST00000441825.6	52	176	50	176	PF00167.18	FGF	Domain	3	125	125	145.3	9.5e-43	1	CL0066		2	0.016	2	0.016	Reference
ENSP00000487411.1|ENST00000626909.2|ENSG00000129682.13|OTTHUMG00000022532.4|OTTHUMT00000483253.1|FGF13-007|FGF13|199	ENSP00000487411.1	ENST00000626909.2	25	149	23	149	PF00167.18	FGF	Domain	3	125	125	145.8	6.6e-43	1	CL0066		2	0.016	2	0.016	Reference
ENSP00000396198.2|ENST00000436198.5|ENSG00000129682.13|OTTHUMG00000022532.4|OTTHUMT00000058536.2|FGF13-003|FGF13|255	ENSP00000396198.2	ENST00000436198.5	81	205	79	205	PF00167.18	FGF	Domain	3	125	125	144.8	1.3e-42	1	CL0066		2	0.016	2	0.016	Reference
ENSP00000406916.1|ENST00000455663.5|ENSG00000129682.13|OTTHUMG00000022532.4|OTTHUMT00000058538.1|FGF13-005|FGF13|207	ENSP00000406916.1	ENST00000455663.5	87	205	85	207	PF00167.18	FGF	Domain	3	119	125	136.9	3.7e-40	1	CL0066		6	0.048	2	0.017	Reference
ENSP00000218099.2|ENST00000218099.6|ENSG00000101981.10|OTTHUMG00000022536.2|OTTHUMT00000058557.1|F9-001|F9|461	ENSP00000218099.2	ENST00000218099.6	52	92	52	92	PF00594.20	Gla	Domain	1	41	41	73	1.6e-20	1	CL0001		0	0	0	0	Reference
ENSP00000218099.2|ENST00000218099.6|ENSG00000101981.10|OTTHUMG00000022536.2|OTTHUMT00000058557.1|F9-001|F9|461	ENSP00000218099.2	ENST00000218099.6	97	127	97	127	PF00008.27	EGF	Domain	1	32	32	26.2	7e-06	1	CL0001		0	0	-1	-0.031	Reference
ENSP00000218099.2|ENST00000218099.6|ENSG00000101981.10|OTTHUMG00000022536.2|OTTHUMT00000058557.1|F9-001|F9|461	ENSP00000218099.2	ENST00000218099.6	134	170	134	170	PF14670.6	FXa_inhibition	Domain	1	36	36	37.8	1.7e-09	1	CL0001		0	0	1	0.028	Reference
ENSP00000218099.2|ENST00000218099.6|ENSG00000101981.10|OTTHUMG00000022536.2|OTTHUMT00000058557.1|F9-001|F9|461	ENSP00000218099.2	ENST00000218099.6	227	454	227	454	PF00089.26	Trypsin	Domain	1	221	221	234.5	1.2e-69	1	CL0124	predicted_active_site	0	0	7	0.032	Reference
ENSP00000377650.2|ENST00000394090.2|ENSG00000101981.10|OTTHUMG00000022536.2|-|F9-201|F9|423	ENSP00000377650.2	ENST00000394090.2	52	92	52	92	PF00594.20	Gla	Domain	1	41	41	73.2	1.4e-20	1	CL0001		0	0	0	0	Reference
ENSP00000377650.2|ENST00000394090.2|ENSG00000101981.10|OTTHUMG00000022536.2|-|F9-201|F9|423	ENSP00000377650.2	ENST00000394090.2	96	132	96	132	PF14670.6	FXa_inhibition	Domain	1	36	36	38	1.5e-09	1	CL0001		0	0	1	0.028	Reference
ENSP00000377650.2|ENST00000394090.2|ENSG00000101981.10|OTTHUMG00000022536.2|-|F9-201|F9|423	ENSP00000377650.2	ENST00000394090.2	189	416	189	416	PF00089.26	Trypsin	Domain	1	221	221	234.8	9.8e-70	1	CL0124	predicted_active_site	0	0	7	0.032	Reference
ENSP00000427745.1|ENST00000520602.5|ENSG00000101977.19|OTTHUMG00000022537.3|OTTHUMT00000058559.2|MCF2-001|MCF2|985	ENSP00000427745.1	ENST00000520602.5	25	148	17	149	PF13716.6	CRAL_TRIO_2	Domain	10	137	138	37.2	2.9e-09	1	CL0512		9	0.065	-4	-0.031	Reference
ENSP00000427745.1|ENST00000520602.5|ENSG00000101977.19|OTTHUMG00000022537.3|OTTHUMT00000058559.2|MCF2-001|MCF2|985	ENSP00000427745.1	ENST00000520602.5	559	733	559	733	PF00621.20	RhoGEF	Domain	1	182	182	138.4	3.1e-40	1	No_clan		0	0	-7	-0.038	Reference
ENSP00000427745.1|ENST00000520602.5|ENSG00000101977.19|OTTHUMG00000022537.3|OTTHUMT00000058559.2|MCF2-001|MCF2|985	ENSP00000427745.1	ENST00000520602.5	772	867	755	869	PF00169.29	PH	Domain	14	103	105	28.4	1.8e-06	1	CL0266		13	0.124	6	0.067	Truncation
ENSP00000403271.1|ENST00000437564.5|ENSG00000101977.19|OTTHUMG00000022537.3|OTTHUMT00000058564.1|MCF2-006|MCF2|429	ENSP00000403271.1	ENST00000437564.5	3	177	3	177	PF00621.20	RhoGEF	Domain	1	182	182	140.6	6.5e-41	1	No_clan		0	0	-7	-0.038	Reference
ENSP00000403271.1|ENST00000437564.5|ENSG00000101977.19|OTTHUMG00000022537.3|OTTHUMT00000058564.1|MCF2-006|MCF2|429	ENSP00000403271.1	ENST00000437564.5	216	311	199	313	PF00169.29	PH	Domain	14	103	105	30.2	5.1e-07	1	CL0266		13	0.124	6	0.067	Truncation
ENSP00000359608.4|ENST00000370576.8|ENSG00000101977.19|OTTHUMG00000022537.3|OTTHUMT00000058560.1|MCF2-002|MCF2|925	ENSP00000359608.4	ENST00000370576.8	19	88	6	89	PF13716.6	CRAL_TRIO_2	Domain	69	137	138	24.8	2e-05	1	CL0512		68	0.493	1	0.014	Truncation
ENSP00000359608.4|ENST00000370576.8|ENSG00000101977.19|OTTHUMG00000022537.3|OTTHUMT00000058560.1|MCF2-002|MCF2|925	ENSP00000359608.4	ENST00000370576.8	499	673	499	673	PF00621.20	RhoGEF	Domain	1	182	182	138.5	2.8e-40	1	No_clan		0	0	-7	-0.038	Reference
ENSP00000359608.4|ENST00000370576.8|ENSG00000101977.19|OTTHUMG00000022537.3|OTTHUMT00000058560.1|MCF2-002|MCF2|925	ENSP00000359608.4	ENST00000370576.8	712	807	695	809	PF00169.29	PH	Domain	14	103	105	28.5	1.7e-06	1	CL0266		13	0.124	6	0.067	Truncation
ENSP00000438155.1|ENST00000536274.5|ENSG00000101977.19|OTTHUMG00000022537.3|-|MCF2-202|MCF2|821	ENSP00000438155.1	ENST00000536274.5	460	634	460	634	PF00621.20	RhoGEF	Domain	1	182	182	138.8	2.3e-40	1	No_clan		0	0	-7	-0.038	Reference
ENSP00000438155.1|ENST00000536274.5|ENSG00000101977.19|OTTHUMG00000022537.3|-|MCF2-202|MCF2|821	ENSP00000438155.1	ENST00000536274.5	673	768	656	770	PF00169.29	PH	Domain	14	103	105	29.1	1.1e-06	1	CL0266		13	0.124	6	0.067	Truncation
ENSP00000397055.1|ENST00000414978.5|ENSG00000101977.19|OTTHUMG00000022537.3|-|MCF2-201|MCF2|985	ENSP00000397055.1	ENST00000414978.5	25	148	17	149	PF13716.6	CRAL_TRIO_2	Domain	10	137	138	37.2	2.9e-09	1	CL0512		9	0.065	-4	-0.031	Reference
ENSP00000397055.1|ENST00000414978.5|ENSG00000101977.19|OTTHUMG00000022537.3|-|MCF2-201|MCF2|985	ENSP00000397055.1	ENST00000414978.5	559	733	559	733	PF00621.20	RhoGEF	Domain	1	182	182	138.4	3.1e-40	1	No_clan		0	0	-7	-0.038	Reference
ENSP00000397055.1|ENST00000414978.5|ENSG00000101977.19|OTTHUMG00000022537.3|-|MCF2-201|MCF2|985	ENSP00000397055.1	ENST00000414978.5	772	867	755	869	PF00169.29	PH	Domain	14	103	105	28.4	1.8e-06	1	CL0266		13	0.124	6	0.067	Truncation
ENSP00000405848.1|ENST00000446225.5|ENSG00000101977.19|OTTHUMG00000022537.3|OTTHUMT00000058563.1|MCF2-005|MCF2|528	ENSP00000405848.1	ENST00000446225.5	102	276	102	276	PF00621.20	RhoGEF	Domain	1	182	182	139.9	1e-40	1	No_clan		0	0	-7	-0.038	Reference
ENSP00000405848.1|ENST00000446225.5|ENSG00000101977.19|OTTHUMG00000022537.3|OTTHUMT00000058563.1|MCF2-005|MCF2|528	ENSP00000405848.1	ENST00000446225.5	315	410	298	412	PF00169.29	PH	Domain	14	103	105	29.7	7.2e-07	1	CL0266		13	0.124	6	0.067	Truncation
ENSP00000430276.1|ENST00000519895.5|ENSG00000101977.19|OTTHUMG00000022537.3|OTTHUMT00000377602.1|MCF2-008|MCF2|1001	ENSP00000430276.1	ENST00000519895.5	25	148	17	149	PF13716.6	CRAL_TRIO_2	Domain	10	137	138	37.2	2.9e-09	1	CL0512		9	0.065	-4	-0.031	Reference
ENSP00000430276.1|ENST00000519895.5|ENSG00000101977.19|OTTHUMG00000022537.3|OTTHUMT00000377602.1|MCF2-008|MCF2|1001	ENSP00000430276.1	ENST00000519895.5	575	749	575	749	PF00621.20	RhoGEF	Domain	1	182	182	138.3	3.1e-40	1	No_clan		0	0	-7	-0.038	Reference
ENSP00000430276.1|ENST00000519895.5|ENSG00000101977.19|OTTHUMG00000022537.3|OTTHUMT00000377602.1|MCF2-008|MCF2|1001	ENSP00000430276.1	ENST00000519895.5	788	883	771	885	PF00169.29	PH	Domain	14	103	105	28.7	1.4e-06	1	CL0266		13	0.124	6	0.067	Truncation
ENSP00000359605.4|ENST00000370573.8|ENSG00000101977.19|OTTHUMG00000022537.3|OTTHUMT00000058561.1|MCF2-003|MCF2|860	ENSP00000359605.4	ENST00000370573.8	19	88	6	89	PF13716.6	CRAL_TRIO_2	Domain	69	137	138	24.9	1.8e-05	1	CL0512		68	0.493	1	0.014	Truncation
ENSP00000359605.4|ENST00000370573.8|ENSG00000101977.19|OTTHUMG00000022537.3|OTTHUMT00000058561.1|MCF2-003|MCF2|860	ENSP00000359605.4	ENST00000370573.8	499	673	499	673	PF00621.20	RhoGEF	Domain	1	182	182	138.7	2.5e-40	1	No_clan		0	0	-7	-0.038	Reference
ENSP00000359605.4|ENST00000370573.8|ENSG00000101977.19|OTTHUMG00000022537.3|OTTHUMT00000058561.1|MCF2-003|MCF2|860	ENSP00000359605.4	ENST00000370573.8	712	807	695	809	PF00169.29	PH	Domain	14	103	105	29	1.2e-06	1	CL0266		13	0.124	6	0.067	Truncation
ENSP00000342204.6|ENST00000338585.6|ENSG00000101977.19|OTTHUMG00000022537.3|OTTHUMT00000058562.1|MCF2-004|MCF2|941	ENSP00000342204.6	ENST00000338585.6	19	88	6	89	PF13716.6	CRAL_TRIO_2	Domain	69	137	138	24.7	2e-05	1	CL0512		68	0.493	1	0.014	Truncation
ENSP00000342204.6|ENST00000338585.6|ENSG00000101977.19|OTTHUMG00000022537.3|OTTHUMT00000058562.1|MCF2-004|MCF2|941	ENSP00000342204.6	ENST00000338585.6	515	689	515	689	PF00621.20	RhoGEF	Domain	1	182	182	138.5	2.9e-40	1	No_clan		0	0	-7	-0.038	Reference
ENSP00000342204.6|ENST00000338585.6|ENSG00000101977.19|OTTHUMG00000022537.3|OTTHUMT00000058562.1|MCF2-004|MCF2|941	ENSP00000342204.6	ENST00000338585.6	728	823	711	825	PF00169.29	PH	Domain	14	103	105	28.5	1.7e-06	1	CL0266		13	0.124	6	0.067	Truncation
ENSP00000359567.2|ENST00000370536.3|ENSG00000134595.7|OTTHUMG00000022544.1|OTTHUMT00000058577.1|SOX3-001|SOX3|446	ENSP00000359567.2	ENST00000370536.3	139	207	139	207	PF00505.19	HMG_box	Domain	1	69	69	92.4	1.7e-26	1	CL0114		0	0	0	0	Reference
ENSP00000479528.1|ENST00000621453.4|ENSG00000102081.13|OTTHUMG00000022606.3|-|FMR1-204|FMR1|544	ENSP00000479528.1	ENST00000621453.4	4	52	4	52	PF18336.1	Tudor_FRX1	Domain	1	49	49	105.8	7.7e-31	1	CL0049		0	0	0	0	Reference
ENSP00000479528.1|ENST00000621453.4|ENSG00000102081.13|OTTHUMG00000022606.3|-|FMR1-204|FMR1|544	ENSP00000479528.1	ENST00000621453.4	63	117	62	117	PF05641.12	Agenet	Domain	2	61	61	27.4	3.4e-06	1	CL0049		1	0.016	-5	-0.083	Reference
ENSP00000479528.1|ENST00000621453.4|ENSG00000102081.13|OTTHUMG00000022606.3|-|FMR1-204|FMR1|544	ENSP00000479528.1	ENST00000621453.4	123	207	123	207	PF17904.1	KH_9	Domain	1	85	85	120.8	2.3e-35	1	CL0007		0	0	0	0	Reference
ENSP00000479528.1|ENST00000621453.4|ENSG00000102081.13|OTTHUMG00000022606.3|-|FMR1-204|FMR1|544	ENSP00000479528.1	ENST00000621453.4	221	277	220	280	PF00013.29	KH_1	Domain	2	62	66	22.9	5.6e-05	1	CL0007		4	0.061	-4	-0.066	Reference
ENSP00000479528.1|ENST00000621453.4|ENSG00000102081.13|OTTHUMG00000022606.3|-|FMR1-204|FMR1|544	ENSP00000479528.1	ENST00000621453.4	285	351	283	352	PF00013.29	KH_1	Domain	3	64	66	38.3	8.5e-10	1	CL0007		2	0.03	5	0.081	Reference
ENSP00000218200.8|ENST00000218200.12|ENSG00000102081.13|OTTHUMG00000022606.3|-|FMR1-201|FMR1|611	ENSP00000218200.8	ENST00000218200.12	4	52	4	52	PF18336.1	Tudor_FRX1	Domain	1	49	49	105.6	8.9e-31	1	CL0049		0	0	0	0	Reference
ENSP00000218200.8|ENST00000218200.12|ENSG00000102081.13|OTTHUMG00000022606.3|-|FMR1-201|FMR1|611	ENSP00000218200.8	ENST00000218200.12	63	117	62	117	PF05641.12	Agenet	Domain	2	61	61	27.2	3.9e-06	1	CL0049		1	0.016	-5	-0.083	Reference
ENSP00000218200.8|ENST00000218200.12|ENSG00000102081.13|OTTHUMG00000022606.3|-|FMR1-201|FMR1|611	ENSP00000218200.8	ENST00000218200.12	123	207	123	207	PF17904.1	KH_9	Domain	1	85	85	120.6	2.7e-35	1	CL0007		0	0	0	0	Reference
ENSP00000218200.8|ENST00000218200.12|ENSG00000102081.13|OTTHUMG00000022606.3|-|FMR1-201|FMR1|611	ENSP00000218200.8	ENST00000218200.12	221	277	220	280	PF00013.29	KH_1	Domain	2	62	66	22.7	6.6e-05	1	CL0007		4	0.061	-4	-0.066	Reference
ENSP00000218200.8|ENST00000218200.12|ENSG00000102081.13|OTTHUMG00000022606.3|-|FMR1-201|FMR1|611	ENSP00000218200.8	ENST00000218200.12	285	332	283	333	PF00013.29	KH_1	Domain	3	48	66	32	8.1e-08	1	CL0007		18	0.273	2	0.043	Truncation
ENSP00000359502.3|ENST00000370471.7|ENSG00000102081.13|OTTHUMG00000022606.3|-|FMR1-202|FMR1|537	ENSP00000359502.3	ENST00000370471.7	4	52	4	52	PF18336.1	Tudor_FRX1	Domain	1	49	49	105.8	7.5e-31	1	CL0049		0	0	0	0	Reference
ENSP00000359502.3|ENST00000370471.7|ENSG00000102081.13|OTTHUMG00000022606.3|-|FMR1-202|FMR1|537	ENSP00000359502.3	ENST00000370471.7	63	117	62	117	PF05641.12	Agenet	Domain	2	61	61	27.5	3.3e-06	1	CL0049		1	0.016	-5	-0.083	Reference
ENSP00000359502.3|ENST00000370471.7|ENSG00000102081.13|OTTHUMG00000022606.3|-|FMR1-202|FMR1|537	ENSP00000359502.3	ENST00000370471.7	123	207	123	207	PF17904.1	KH_9	Domain	1	85	85	120.8	2.2e-35	1	CL0007		0	0	0	0	Reference
ENSP00000359502.3|ENST00000370471.7|ENSG00000102081.13|OTTHUMG00000022606.3|-|FMR1-202|FMR1|537	ENSP00000359502.3	ENST00000370471.7	221	277	220	280	PF00013.29	KH_1	Domain	2	62	66	22.9	5.5e-05	1	CL0007		4	0.061	-4	-0.066	Reference
ENSP00000359502.3|ENST00000370471.7|ENSG00000102081.13|OTTHUMG00000022606.3|-|FMR1-202|FMR1|537	ENSP00000359502.3	ENST00000370471.7	285	332	283	333	PF00013.29	KH_1	Domain	3	48	66	32.2	6.8e-08	1	CL0007		18	0.273	2	0.043	Truncation
ENSP00000413764.3|ENST00000440235.6|ENSG00000102081.13|OTTHUMG00000022606.3|OTTHUMT00000476314.1|FMR1-012|FMR1|586	ENSP00000413764.3	ENST00000440235.6	4	52	4	52	PF18336.1	Tudor_FRX1	Domain	1	49	49	105.6	8.5e-31	1	CL0049		0	0	0	0	Reference
ENSP00000413764.3|ENST00000440235.6|ENSG00000102081.13|OTTHUMG00000022606.3|OTTHUMT00000476314.1|FMR1-012|FMR1|586	ENSP00000413764.3	ENST00000440235.6	63	117	62	117	PF05641.12	Agenet	Domain	2	61	61	27.3	3.7e-06	1	CL0049		1	0.016	-5	-0.083	Reference
ENSP00000413764.3|ENST00000440235.6|ENSG00000102081.13|OTTHUMG00000022606.3|OTTHUMT00000476314.1|FMR1-012|FMR1|586	ENSP00000413764.3	ENST00000440235.6	123	207	123	207	PF17904.1	KH_9	Domain	1	85	85	120.7	2.6e-35	1	CL0007		0	0	0	0	Reference
ENSP00000413764.3|ENST00000440235.6|ENSG00000102081.13|OTTHUMG00000022606.3|OTTHUMT00000476314.1|FMR1-012|FMR1|586	ENSP00000413764.3	ENST00000440235.6	221	277	220	280	PF00013.29	KH_1	Domain	2	62	66	22.7	6.2e-05	1	CL0007		4	0.061	-4	-0.066	Reference
ENSP00000413764.3|ENST00000440235.6|ENSG00000102081.13|OTTHUMG00000022606.3|OTTHUMT00000476314.1|FMR1-012|FMR1|586	ENSP00000413764.3	ENST00000440235.6	285	332	283	333	PF00013.29	KH_1	Domain	3	48	66	32.1	7.6e-08	1	CL0007		18	0.273	2	0.043	Truncation
ENSP00000480513.1|ENST00000616614.4|ENSG00000102081.13|OTTHUMG00000022606.3|OTTHUMT00000476315.1|FMR1-016|FMR1|76	ENSP00000480513.1	ENST00000616614.4	4	36	4	40	PF18336.1	Tudor_FRX1	Domain	1	33	49	67.7	5.9e-19	1	CL0049		16	0.327	0	0	Truncation
ENSP00000359508.1|ENST00000370477.5|ENSG00000102081.13|OTTHUMG00000022606.3|OTTHUMT00000058659.1|FMR1-005|FMR1|582	ENSP00000359508.1	ENST00000370477.5	4	52	4	52	PF18336.1	Tudor_FRX1	Domain	1	49	49	105.6	8.4e-31	1	CL0049		0	0	0	0	Reference
ENSP00000359508.1|ENST00000370477.5|ENSG00000102081.13|OTTHUMG00000022606.3|OTTHUMT00000058659.1|FMR1-005|FMR1|582	ENSP00000359508.1	ENST00000370477.5	63	117	62	117	PF05641.12	Agenet	Domain	2	61	61	27.3	3.7e-06	1	CL0049		1	0.016	-5	-0.083	Reference
ENSP00000359508.1|ENST00000370477.5|ENSG00000102081.13|OTTHUMG00000022606.3|OTTHUMT00000058659.1|FMR1-005|FMR1|582	ENSP00000359508.1	ENST00000370477.5	123	207	123	207	PF17904.1	KH_9	Domain	1	85	85	120.7	2.5e-35	1	CL0007		0	0	0	0	Reference
ENSP00000359508.1|ENST00000370477.5|ENSG00000102081.13|OTTHUMG00000022606.3|OTTHUMT00000058659.1|FMR1-005|FMR1|582	ENSP00000359508.1	ENST00000370477.5	221	277	220	280	PF00013.29	KH_1	Domain	2	62	66	22.8	6.2e-05	1	CL0007		4	0.061	-4	-0.066	Reference
ENSP00000359508.1|ENST00000370477.5|ENSG00000102081.13|OTTHUMG00000022606.3|OTTHUMT00000058659.1|FMR1-005|FMR1|582	ENSP00000359508.1	ENST00000370477.5	285	332	283	333	PF00013.29	KH_1	Domain	3	48	66	32.1	7.6e-08	1	CL0007		18	0.273	2	0.043	Truncation
ENSP00000477839.1|ENST00000621987.4|ENSG00000102081.13|OTTHUMG00000022606.3|-|FMR1-205|FMR1|297	ENSP00000477839.1	ENST00000621987.4	4	52	4	52	PF18336.1	Tudor_FRX1	Domain	1	49	49	107	3.2e-31	1	CL0049		0	0	0	0	Reference
ENSP00000477839.1|ENST00000621987.4|ENSG00000102081.13|OTTHUMG00000022606.3|-|FMR1-205|FMR1|297	ENSP00000477839.1	ENST00000621987.4	63	117	62	117	PF05641.12	Agenet	Domain	2	61	61	28.7	1.4e-06	1	CL0049		1	0.016	-5	-0.083	Reference
ENSP00000477839.1|ENST00000621987.4|ENSG00000102081.13|OTTHUMG00000022606.3|-|FMR1-205|FMR1|297	ENSP00000477839.1	ENST00000621987.4	123	207	123	207	PF17904.1	KH_9	Domain	1	85	85	122.3	8.2e-36	1	CL0007		0	0	0	0	Reference
ENSP00000477839.1|ENST00000621987.4|ENSG00000102081.13|OTTHUMG00000022606.3|-|FMR1-205|FMR1|297	ENSP00000477839.1	ENST00000621987.4	221	277	220	280	PF00013.29	KH_1	Domain	2	62	66	24.1	2.3e-05	1	CL0007		4	0.061	-4	-0.066	Reference
ENSP00000355115.4|ENST00000334557.10|ENSG00000102081.13|OTTHUMG00000022606.3|OTTHUMT00000058656.2|FMR1-002|FMR1|297	ENSP00000355115.4	ENST00000334557.10	4	52	4	52	PF18336.1	Tudor_FRX1	Domain	1	49	49	107	3.2e-31	1	CL0049		0	0	0	0	Reference
ENSP00000355115.4|ENST00000334557.10|ENSG00000102081.13|OTTHUMG00000022606.3|OTTHUMT00000058656.2|FMR1-002|FMR1|297	ENSP00000355115.4	ENST00000334557.10	63	117	62	117	PF05641.12	Agenet	Domain	2	61	61	28.7	1.4e-06	1	CL0049		1	0.016	-5	-0.083	Reference
ENSP00000355115.4|ENST00000334557.10|ENSG00000102081.13|OTTHUMG00000022606.3|OTTHUMT00000058656.2|FMR1-002|FMR1|297	ENSP00000355115.4	ENST00000334557.10	123	207	123	207	PF17904.1	KH_9	Domain	1	85	85	122.3	8.2e-36	1	CL0007		0	0	0	0	Reference
ENSP00000355115.4|ENST00000334557.10|ENSG00000102081.13|OTTHUMG00000022606.3|OTTHUMT00000058656.2|FMR1-002|FMR1|297	ENSP00000355115.4	ENST00000334557.10	221	277	220	280	PF00013.29	KH_1	Domain	2	62	66	24.1	2.3e-05	1	CL0007		4	0.061	-4	-0.066	Reference
ENSP00000395923.2|ENST00000439526.6|ENSG00000102081.13|OTTHUMG00000022606.3|OTTHUMT00000058657.1|FMR1-003|FMR1|592	ENSP00000395923.2	ENST00000439526.6	4	52	4	52	PF18336.1	Tudor_FRX1	Domain	1	49	49	105.6	8.6e-31	1	CL0049		0	0	0	0	Reference
ENSP00000395923.2|ENST00000439526.6|ENSG00000102081.13|OTTHUMG00000022606.3|OTTHUMT00000058657.1|FMR1-003|FMR1|592	ENSP00000395923.2	ENST00000439526.6	63	117	62	117	PF05641.12	Agenet	Domain	2	61	61	27.3	3.8e-06	1	CL0049		1	0.016	-5	-0.083	Reference
ENSP00000395923.2|ENST00000439526.6|ENSG00000102081.13|OTTHUMG00000022606.3|OTTHUMT00000058657.1|FMR1-003|FMR1|592	ENSP00000395923.2	ENST00000439526.6	123	207	123	207	PF17904.1	KH_9	Domain	1	85	85	120.6	2.6e-35	1	CL0007		0	0	0	0	Reference
ENSP00000395923.2|ENST00000439526.6|ENSG00000102081.13|OTTHUMG00000022606.3|OTTHUMT00000058657.1|FMR1-003|FMR1|592	ENSP00000395923.2	ENST00000439526.6	221	277	220	280	PF00013.29	KH_1	Domain	2	62	66	22.7	6.3e-05	1	CL0007		4	0.061	-4	-0.066	Reference
ENSP00000359506.4|ENST00000370475.8|ENSG00000102081.13|OTTHUMG00000022606.3|OTTHUMT00000058655.1|FMR1-001|FMR1|632	ENSP00000359506.4	ENST00000370475.8	4	52	4	52	PF18336.1	Tudor_FRX1	Domain	1	49	49	105.5	9.3e-31	1	CL0049		0	0	0	0	Reference
ENSP00000359506.4|ENST00000370475.8|ENSG00000102081.13|OTTHUMG00000022606.3|OTTHUMT00000058655.1|FMR1-001|FMR1|632	ENSP00000359506.4	ENST00000370475.8	63	117	62	117	PF05641.12	Agenet	Domain	2	61	61	27.2	4.1e-06	1	CL0049		1	0.016	-5	-0.083	Reference
ENSP00000359506.4|ENST00000370475.8|ENSG00000102081.13|OTTHUMG00000022606.3|OTTHUMT00000058655.1|FMR1-001|FMR1|632	ENSP00000359506.4	ENST00000370475.8	123	207	123	207	PF17904.1	KH_9	Domain	1	85	85	120.5	2.9e-35	1	CL0007		0	0	0	0	Reference
ENSP00000359506.4|ENST00000370475.8|ENSG00000102081.13|OTTHUMG00000022606.3|OTTHUMT00000058655.1|FMR1-001|FMR1|632	ENSP00000359506.4	ENST00000370475.8	221	277	220	280	PF00013.29	KH_1	Domain	2	62	66	22.6	6.9e-05	1	CL0007		4	0.061	-4	-0.066	Reference
ENSP00000359506.4|ENST00000370475.8|ENSG00000102081.13|OTTHUMG00000022606.3|OTTHUMT00000058655.1|FMR1-001|FMR1|632	ENSP00000359506.4	ENST00000370475.8	285	332	283	333	PF00013.29	KH_1	Domain	3	48	66	31.9	8.4e-08	1	CL0007		18	0.273	2	0.043	Truncation
ENSP00000481058.1|ENST00000616382.4|ENSG00000102081.13|OTTHUMG00000022606.3|-|FMR1-203|FMR1|419	ENSP00000481058.1	ENST00000616382.4	4	52	4	52	PF18336.1	Tudor_FRX1	Domain	1	49	49	106.3	5.4e-31	1	CL0049		0	0	0	0	Reference
ENSP00000481058.1|ENST00000616382.4|ENSG00000102081.13|OTTHUMG00000022606.3|-|FMR1-203|FMR1|419	ENSP00000481058.1	ENST00000616382.4	63	117	62	117	PF05641.12	Agenet	Domain	2	61	61	27.9	2.3e-06	1	CL0049		1	0.016	-5	-0.083	Reference
ENSP00000481058.1|ENST00000616382.4|ENSG00000102081.13|OTTHUMG00000022606.3|-|FMR1-203|FMR1|419	ENSP00000481058.1	ENST00000616382.4	123	207	123	207	PF17904.1	KH_9	Domain	1	85	85	121.4	1.5e-35	1	CL0007		0	0	0	0	Reference
ENSP00000481058.1|ENST00000616382.4|ENSG00000102081.13|OTTHUMG00000022606.3|-|FMR1-203|FMR1|419	ENSP00000481058.1	ENST00000616382.4	221	277	220	280	PF00013.29	KH_1	Domain	2	62	66	23.4	3.9e-05	1	CL0007		4	0.061	-4	-0.066	Reference
ENSP00000481058.1|ENST00000616382.4|ENSG00000102081.13|OTTHUMG00000022606.3|-|FMR1-203|FMR1|419	ENSP00000481058.1	ENST00000616382.4	285	332	283	333	PF00013.29	KH_1	Domain	3	48	66	32.7	4.9e-08	1	CL0007		18	0.273	2	0.043	Truncation
ENSP00000484324.1|ENST00000621447.1|ENSG00000102081.13|OTTHUMG00000022606.3|OTTHUMT00000476316.1|FMR1-011|FMR1|31	ENSP00000484324.1	ENST00000621447.1	4	17	4	20	PF18336.1	Tudor_FRX1	Domain	1	14	49	26.6	4.2e-06	1	CL0049		35	0.714	0	0	Truncation
ENSP00000481474.1|ENST00000495717.5|ENSG00000102081.13|OTTHUMG00000022606.3|OTTHUMT00000058660.2|FMR1-006|FMR1|252	ENSP00000481474.1	ENST00000495717.5	4	52	4	52	PF18336.1	Tudor_FRX1	Domain	1	49	49	107.3	2.5e-31	1	CL0049		0	0	0	0	Reference
ENSP00000481474.1|ENST00000495717.5|ENSG00000102081.13|OTTHUMG00000022606.3|OTTHUMT00000058660.2|FMR1-006|FMR1|252	ENSP00000481474.1	ENST00000495717.5	99	183	99	183	PF17904.1	KH_9	Domain	1	85	85	122.7	5.9e-36	1	CL0007		0	0	0	0	Reference
ENSP00000481474.1|ENST00000495717.5|ENSG00000102081.13|OTTHUMG00000022606.3|OTTHUMT00000058660.2|FMR1-006|FMR1|252	ENSP00000481474.1	ENST00000495717.5	197	252	196	252	PF00013.29	KH_1	Domain	2	61	66	23.2	4.5e-05	1	CL0007		5	0.076	-4	-0.067	Reference
ENSP00000359501.1|ENST00000370470.5|ENSG00000102081.13|OTTHUMG00000022606.3|OTTHUMT00000058658.1|FMR1-004|FMR1|590	ENSP00000359501.1	ENST00000370470.5	4	52	4	52	PF18336.1	Tudor_FRX1	Domain	1	49	49	105.6	8.5e-31	1	CL0049		0	0	0	0	Reference
ENSP00000359501.1|ENST00000370470.5|ENSG00000102081.13|OTTHUMG00000022606.3|OTTHUMT00000058658.1|FMR1-004|FMR1|590	ENSP00000359501.1	ENST00000370470.5	63	117	62	117	PF05641.12	Agenet	Domain	2	61	61	27.3	3.8e-06	1	CL0049		1	0.016	-5	-0.083	Reference
ENSP00000359501.1|ENST00000370470.5|ENSG00000102081.13|OTTHUMG00000022606.3|OTTHUMT00000058658.1|FMR1-004|FMR1|590	ENSP00000359501.1	ENST00000370470.5	123	207	123	207	PF17904.1	KH_9	Domain	1	85	85	120.7	2.6e-35	1	CL0007		0	0	0	0	Reference
ENSP00000359501.1|ENST00000370470.5|ENSG00000102081.13|OTTHUMG00000022606.3|OTTHUMT00000058658.1|FMR1-004|FMR1|590	ENSP00000359501.1	ENST00000370470.5	221	277	220	280	PF00013.29	KH_1	Domain	2	62	66	22.7	6.3e-05	1	CL0007		4	0.061	-4	-0.066	Reference
ENSP00000359501.1|ENST00000370470.5|ENSG00000102081.13|OTTHUMG00000022606.3|OTTHUMT00000058658.1|FMR1-004|FMR1|590	ENSP00000359501.1	ENST00000370470.5	285	332	283	333	PF00013.29	KH_1	Domain	3	48	66	32.1	7.7e-08	1	CL0007		18	0.273	2	0.043	Truncation
ENSP00000480450.1|ENST00000475038.2|ENSG00000102081.13|OTTHUMG00000022606.3|OTTHUMT00000476318.2|FMR1-015|FMR1|102	ENSP00000480450.1	ENST00000475038.2	26	82	25	85	PF00013.29	KH_1	Domain	2	62	66	27.3	2.4e-06	1	CL0007		4	0.061	-4	-0.066	Reference
ENSP00000469223.1|ENST00000598963.2|ENSG00000268738.2|OTTHUMG00000188526.1|OTTHUMT00000477519.1|HSFX2-001|HSFX2|423	ENSP00000469223.1	ENST00000598963.2	99	211	99	211	PF00447.17	HSF_DNA-bind	Domain	1	96	96	70.4	1.5e-19	1	CL0123		0	0	17	0.177	Insertion
ENSP00000359444.4|ENST00000370416.4|ENSG00000171116.7|OTTHUMG00000022626.1|OTTHUMT00000058717.1|HSFX1-001|HSFX1|423	ENSP00000359444.4	ENST00000370416.4	99	211	99	211	PF00447.17	HSF_DNA-bind	Domain	1	96	96	70.4	1.5e-19	1	CL0123		0	0	17	0.177	Insertion
ENSP00000359423.2|ENST00000370396.6|ENSG00000171100.14|OTTHUMG00000024158.5|OTTHUMT00000060847.3|MTM1-002|MTM1|603	ENSP00000359423.2	ENST00000370396.6	37	143	27	143	PF02893.20	GRAM	Domain	10	114	114	74.7	5e-21	1	CL0266		9	0.079	2	0.019	Reference
ENSP00000359423.2|ENST00000370396.6|ENSG00000171100.14|OTTHUMG00000024158.5|OTTHUMT00000060847.3|MTM1-002|MTM1|603	ENSP00000359423.2	ENST00000370396.6	151	486	149	487	PF06602.14	Myotub-related	Domain	2	351	352	493.1	3.8e-148	1	CL0031	predicted_active_site	1	0.003	-14	-0.04	Reference
ENSP00000400699.1|ENST00000424519.1|ENSG00000171100.14|OTTHUMG00000024158.5|OTTHUMT00000060850.2|MTM1-005|MTM1|103	ENSP00000400699.1	ENST00000424519.1	37	77	26	96	PF02893.20	GRAM	Domain	10	49	114	31.2	1.6e-07	1	CL0266		65	0.57	1	0.025	Truncation
ENSP00000431992.1|ENST00000493995.6|ENSG00000063601.16|OTTHUMG00000024159.5|OTTHUMT00000390827.1|MTMR1-012|MTMR1|147	ENSP00000431992.1	ENST00000493995.6	8	112	2	112	PF02893.20	GRAM	Domain	12	114	114	39.6	4.1e-10	1	CL0266		11	0.096	2	0.019	Reference
ENSP00000404599.2|ENST00000439546.6|ENSG00000063601.16|OTTHUMG00000024159.5|OTTHUMT00000060859.2|MTMR1-009|MTMR1|90	ENSP00000404599.2	ENST00000439546.6	8	88	2	90	PF02893.20	GRAM	Domain	12	90	114	34.8	1.2e-08	1	CL0266		24	0.211	2	0.025	Truncation
ENSP00000390736.2|ENST00000429965.6|ENSG00000063601.16|OTTHUMG00000024159.5|OTTHUMT00000390828.1|MTMR1-005|MTMR1|87	ENSP00000390736.2	ENST00000429965.6	8	85	2	87	PF02893.20	GRAM	Domain	12	88	114	33.4	3.3e-08	1	CL0266		26	0.228	1	0.013	Truncation
ENSP00000405946.2|ENST00000434699.6|ENSG00000063601.16|OTTHUMG00000024159.5|OTTHUMT00000390829.1|MTMR1-010|MTMR1|87	ENSP00000405946.2	ENST00000434699.6	8	85	2	87	PF02893.20	GRAM	Domain	12	88	114	33.4	3.3e-08	1	CL0266		26	0.228	1	0.013	Truncation
ENSP00000434105.1|ENST00000485376.5|ENSG00000063601.16|OTTHUMG00000024159.5|OTTHUMT00000060851.4|MTMR1-001|MTMR1|568	ENSP00000434105.1	ENST00000485376.5	100	206	91	206	PF02893.20	GRAM	Domain	10	114	114	35.8	5.8e-09	1	CL0266		9	0.079	2	0.019	Reference
ENSP00000434105.1|ENST00000485376.5|ENSG00000063601.16|OTTHUMG00000024159.5|OTTHUMT00000060851.4|MTMR1-001|MTMR1|568	ENSP00000434105.1	ENST00000485376.5	213	549	213	550	PF06602.14	Myotub-related	Domain	1	351	352	495.7	6.4e-149	1	CL0031	predicted_active_site	1	0.003	-14	-0.04	Reference
ENSP00000359417.3|ENST00000370390.7|ENSG00000063601.16|OTTHUMG00000024159.5|OTTHUMT00000060863.2|MTMR1-013|MTMR1|665	ENSP00000359417.3	ENST00000370390.7	100	206	91	206	PF02893.20	GRAM	Domain	10	114	114	35.5	7.4e-09	1	CL0266		9	0.079	2	0.019	Reference
ENSP00000359417.3|ENST00000370390.7|ENSG00000063601.16|OTTHUMG00000024159.5|OTTHUMT00000060863.2|MTMR1-013|MTMR1|665	ENSP00000359417.3	ENST00000370390.7	213	549	213	550	PF06602.14	Myotub-related	Domain	1	351	352	495.1	9.8e-149	1	CL0031	predicted_active_site	1	0.003	-14	-0.04	Reference
ENSP00000436957.1|ENST00000490316.6|ENSG00000063601.16|OTTHUMG00000024159.5|OTTHUMT00000060858.2|MTMR1-008|MTMR1|185	ENSP00000436957.1	ENST00000490316.6	117	179	107	185	PF02893.20	GRAM	Domain	10	70	114	24.7	1.6e-05	1	CL0266		44	0.386	2	0.033	Truncation
ENSP00000445281.1|ENST00000542156.5|ENSG00000063601.16|OTTHUMG00000024159.5|-|MTMR1-201|MTMR1|363	ENSP00000445281.1	ENST00000542156.5	100	206	91	206	PF02893.20	GRAM	Domain	10	114	114	37	2.6e-09	1	CL0266		9	0.079	2	0.019	Reference
ENSP00000445281.1|ENST00000542156.5|ENSG00000063601.16|OTTHUMG00000024159.5|-|MTMR1-201|MTMR1|363	ENSP00000445281.1	ENST00000542156.5	213	352	213	359	PF06602.14	Myotub-related	Domain	1	150	352	164	4.4e-48	1	CL0031		202	0.574	-10	-0.067	Truncation
ENSP00000414178.2|ENST00000445323.6|ENSG00000063601.16|OTTHUMG00000024159.5|OTTHUMT00000060852.3|MTMR1-002|MTMR1|673	ENSP00000414178.2	ENST00000445323.6	108	214	99	214	PF02893.20	GRAM	Domain	10	114	114	35.5	7.5e-09	1	CL0266		9	0.079	2	0.019	Reference
ENSP00000414178.2|ENST00000445323.6|ENSG00000063601.16|OTTHUMG00000024159.5|OTTHUMT00000060852.3|MTMR1-002|MTMR1|673	ENSP00000414178.2	ENST00000445323.6	221	557	221	558	PF06602.14	Myotub-related	Domain	1	351	352	495	1e-148	1	CL0031	predicted_active_site	1	0.003	-14	-0.04	Reference
ENSP00000389884.1|ENST00000438018.5|ENSG00000063601.16|OTTHUMG00000024159.5|OTTHUMT00000060856.3|MTMR1-006|MTMR1|132	ENSP00000389884.1	ENST00000438018.5	64	126	54	132	PF02893.20	GRAM	Domain	10	70	114	25.9	7.2e-06	1	CL0266		44	0.386	2	0.033	Truncation
ENSP00000414925.1|ENST00000436701.5|ENSG00000063601.16|OTTHUMG00000024159.5|OTTHUMT00000060857.1|MTMR1-007|MTMR1|149	ENSP00000414925.1	ENST00000436701.5	81	143	71	149	PF02893.20	GRAM	Domain	10	70	114	25.4	9.7e-06	1	CL0266		44	0.386	2	0.033	Truncation
ENSP00000434514.1|ENST00000488357.1|ENSG00000063601.16|OTTHUMG00000024159.5|OTTHUMT00000060853.3|MTMR1-003|MTMR1|405	ENSP00000434514.1	ENST00000488357.1	13	105	2	105	PF02893.20	GRAM	Domain	19	114	114	35	1.1e-08	1	CL0266		18	0.158	-3	-0.031	Truncation
ENSP00000434514.1|ENST00000488357.1|ENSG00000063601.16|OTTHUMG00000024159.5|OTTHUMT00000060853.3|MTMR1-003|MTMR1|405	ENSP00000434514.1	ENST00000488357.1	251	386	247	387	PF06602.14	Myotub-related	Domain	215	351	352	239	6.8e-71	1	CL0031	predicted_active_site	214	0.608	-1	-0.007	Truncation
ENSP00000410354.1|ENST00000419110.5|ENSG00000029993.14|OTTHUMG00000024162.1|OTTHUMT00000060868.1|HMGB3-002|HMGB3|188	ENSP00000410354.1	ENST00000419110.5	6	78	6	79	PF09011.10	HMG_box_2	Domain	1	72	73	104.5	3.2e-30	1	CL0114		1	0.014	1	0.014	Reference
ENSP00000410354.1|ENST00000419110.5|ENSG00000029993.14|OTTHUMG00000024162.1|OTTHUMT00000060868.1|HMGB3-002|HMGB3|188	ENSP00000410354.1	ENST00000419110.5	93	161	93	161	PF00505.19	HMG_box	Domain	1	69	69	96.7	7.6e-28	1	CL0114		0	0	0	0	Reference
ENSP00000359393.3|ENST00000325307.11|ENSG00000029993.14|OTTHUMG00000024162.1|OTTHUMT00000060867.1|HMGB3-001|HMGB3|200	ENSP00000359393.3	ENST00000325307.11	6	78	6	79	PF09011.10	HMG_box_2	Domain	1	72	73	104.3	3.7e-30	1	CL0114		1	0.014	1	0.014	Reference
ENSP00000359393.3|ENST00000325307.11|ENSG00000029993.14|OTTHUMG00000024162.1|OTTHUMT00000060867.1|HMGB3-001|HMGB3|200	ENSP00000359393.3	ENST00000325307.11	93	161	93	161	PF00505.19	HMG_box	Domain	1	69	69	96.5	8.7e-28	1	CL0114		0	0	0	0	Reference
ENSP00000405601.1|ENST00000455596.5|ENSG00000029993.14|OTTHUMG00000024162.1|OTTHUMT00000060869.1|HMGB3-003|HMGB3|193	ENSP00000405601.1	ENST00000455596.5	6	78	6	79	PF09011.10	HMG_box_2	Domain	1	72	73	104.5	3.4e-30	1	CL0114		1	0.014	1	0.014	Reference
ENSP00000405601.1|ENST00000455596.5|ENSG00000029993.14|OTTHUMG00000024162.1|OTTHUMT00000060869.1|HMGB3-003|HMGB3|193	ENSP00000405601.1	ENST00000455596.5	93	161	93	161	PF00505.19	HMG_box	Domain	1	69	69	96.7	8e-28	1	CL0114		0	0	0	0	Reference
ENSP00000442758.1|ENST00000448905.6|ENSG00000029993.14|OTTHUMG00000024162.1|-|HMGB3-201|HMGB3|200	ENSP00000442758.1	ENST00000448905.6	6	78	6	79	PF09011.10	HMG_box_2	Domain	1	72	73	104.3	3.7e-30	1	CL0114		1	0.014	1	0.014	Reference
ENSP00000442758.1|ENST00000448905.6|ENSG00000029993.14|OTTHUMG00000024162.1|-|HMGB3-201|HMGB3|200	ENSP00000442758.1	ENST00000448905.6	93	161	93	161	PF00505.19	HMG_box	Domain	1	69	69	96.5	8.7e-28	1	CL0114		0	0	0	0	Reference
ENSP00000417027.1|ENST00000430118.1|ENSG00000029993.14|OTTHUMG00000024162.1|OTTHUMT00000060870.1|HMGB3-004|HMGB3|153	ENSP00000417027.1	ENST00000430118.1	6	78	6	79	PF09011.10	HMG_box_2	Domain	1	72	73	105.2	2e-30	1	CL0114		1	0.014	1	0.014	Reference
ENSP00000417027.1|ENST00000430118.1|ENSG00000029993.14|OTTHUMG00000024162.1|OTTHUMT00000060870.1|HMGB3-004|HMGB3|153	ENSP00000417027.1	ENST00000430118.1	93	153	93	153	PF00505.19	HMG_box	Domain	1	61	69	85.7	2.1e-24	1	CL0114		8	0.116	0	0	Truncation
ENSP00000359386.1|ENST00000370361.5|ENSG00000160131.13|OTTHUMG00000024168.1|OTTHUMT00000060878.1|VMA21-003|VMA21|156	ENSP00000359386.1	ENST00000370361.5	81	143	80	143	PF09446.10	VMA21	Domain	2	64	64	83.4	9.1e-24	1	No_clan		1	0.016	0	0	Reference
ENSP00000333255.6|ENST00000330374.6|ENSG00000160131.13|OTTHUMG00000024168.1|OTTHUMT00000060876.1|VMA21-001|VMA21|101	ENSP00000333255.6	ENST00000330374.6	26	88	25	88	PF09446.10	VMA21	Domain	2	64	64	84.9	3e-24	1	No_clan		1	0.016	0	0	Reference
ENSP00000411509.1|ENST00000448726.5|ENSG00000130032.15|OTTHUMG00000024170.1|OTTHUMT00000060882.1|PRRG3-003|PRRG3|52	ENSP00000411509.1	ENST00000448726.5	24	52	24	52	PF00594.20	Gla	Domain	1	29	41	48.9	5.6e-13	1	CL0001		12	0.293	0	0	Truncation
ENSP00000440217.1|ENST00000538575.5|ENSG00000130032.15|OTTHUMG00000024170.1|-|PRRG3-201|PRRG3|231	ENSP00000440217.1	ENST00000538575.5	24	63	24	64	PF00594.20	Gla	Domain	1	40	41	70.7	8.2e-20	1	CL0001		1	0.024	0	0	Reference
ENSP00000359379.1|ENST00000370354.5|ENSG00000130032.15|OTTHUMG00000024170.1|OTTHUMT00000060881.1|PRRG3-002|PRRG3|102	ENSP00000359379.1	ENST00000370354.5	32	64	32	66	PF00594.20	Gla	Domain	1	33	41	52.9	3.2e-14	1	CL0001		8	0.195	0	0	Truncation
ENSP00000359378.3|ENST00000370353.3|ENSG00000130032.15|OTTHUMG00000024170.1|OTTHUMT00000060880.1|PRRG3-001|PRRG3|231	ENSP00000359378.3	ENST00000370353.3	24	63	24	64	PF00594.20	Gla	Domain	1	40	41	70.7	8.2e-20	1	CL0001		1	0.024	0	0	Reference
ENSP00000328478.4|ENST00000329903.4|ENSG00000183862.5|OTTHUMG00000024173.1|OTTHUMT00000060888.1|CNGA2-001|CNGA2|664	ENSP00000328478.4	ENST00000329903.4	473	562	472	563	PF00027.29	cNMP_binding	Domain	2	88	89	66.8	1.4e-18	1	CL0029		1	0.011	3	0.034	Reference
ENSP00000359300.3|ENST00000370277.3|ENSG00000147400.8|OTTHUMG00000024246.1|OTTHUMT00000061197.1|CETN2-001|CETN2|172	ENSP00000359300.3	ENST00000370277.3	31	93	30	94	PF13499.6	EF-hand_7	Domain	2	70	71	47.9	1.3e-12	1	CL0220		1	0.014	-6	-0.087	Reference
ENSP00000359300.3|ENST00000370277.3|ENSG00000147400.8|OTTHUMG00000024246.1|OTTHUMT00000061197.1|CETN2-001|CETN2|172	ENSP00000359300.3	ENST00000370277.3	104	167	103	167	PF13499.6	EF-hand_7	Domain	2	71	71	50.6	1.9e-13	1	CL0220		1	0.014	-6	-0.086	Reference
ENSP00000359271.2|ENST00000370251.3|ENSG00000063587.13|OTTHUMG00000067450.4|OTTHUMT00000144468.4|ZNF275-001|ZNF275|329	ENSP00000359271.2	ENST00000370251.3	130	151	129	151	PF00096.26	zf-C2H2	Domain	2	23	23	16.3	0.0095	1	CL0361		1	0.043	0	0	Reference
ENSP00000359271.2|ENST00000370251.3|ENSG00000063587.13|OTTHUMG00000067450.4|OTTHUMT00000144468.4|ZNF275-001|ZNF275|329	ENSP00000359271.2	ENST00000370251.3	181	203	181	203	PF00096.26	zf-C2H2	Domain	1	23	23	22.9	7.9e-05	1	CL0361		0	0	0	0	Reference
ENSP00000359271.2|ENST00000370251.3|ENSG00000063587.13|OTTHUMG00000067450.4|OTTHUMT00000144468.4|ZNF275-001|ZNF275|329	ENSP00000359271.2	ENST00000370251.3	209	231	209	231	PF00096.26	zf-C2H2	Domain	1	23	23	22.5	0.0001	1	CL0361		0	0	0	0	Reference
ENSP00000359271.2|ENST00000370251.3|ENSG00000063587.13|OTTHUMG00000067450.4|OTTHUMT00000144468.4|ZNF275-001|ZNF275|329	ENSP00000359271.2	ENST00000370251.3	265	287	265	287	PF00096.26	zf-C2H2	Domain	1	23	23	19.3	0.0011	1	CL0361		0	0	0	0	Reference
ENSP00000359271.2|ENST00000370251.3|ENSG00000063587.13|OTTHUMG00000067450.4|OTTHUMT00000144468.4|ZNF275-001|ZNF275|329	ENSP00000359271.2	ENST00000370251.3	295	315	293	315	PF00096.26	zf-C2H2	Domain	3	23	23	23.9	3.9e-05	1	CL0361		2	0.087	0	0	Reference
ENSP00000359269.2|ENST00000370249.2|ENSG00000063587.13|OTTHUMG00000067450.4|OTTHUMT00000144470.2|ZNF275-003|ZNF275|376	ENSP00000359269.2	ENST00000370249.2	77	98	76	98	PF00096.26	zf-C2H2	Domain	2	23	23	16.1	0.011	1	CL0361		1	0.043	0	0	Reference
ENSP00000359269.2|ENST00000370249.2|ENSG00000063587.13|OTTHUMG00000067450.4|OTTHUMT00000144470.2|ZNF275-003|ZNF275|376	ENSP00000359269.2	ENST00000370249.2	128	150	128	150	PF00096.26	zf-C2H2	Domain	1	23	23	22.7	9.4e-05	1	CL0361		0	0	0	0	Reference
ENSP00000359269.2|ENST00000370249.2|ENSG00000063587.13|OTTHUMG00000067450.4|OTTHUMT00000144470.2|ZNF275-003|ZNF275|376	ENSP00000359269.2	ENST00000370249.2	156	178	156	178	PF00096.26	zf-C2H2	Domain	1	23	23	22.3	0.00012	1	CL0361		0	0	0	0	Reference
ENSP00000359269.2|ENST00000370249.2|ENSG00000063587.13|OTTHUMG00000067450.4|OTTHUMT00000144470.2|ZNF275-003|ZNF275|376	ENSP00000359269.2	ENST00000370249.2	212	234	212	234	PF00096.26	zf-C2H2	Domain	1	23	23	19	0.0013	1	CL0361		0	0	0	0	Reference
ENSP00000359269.2|ENST00000370249.2|ENSG00000063587.13|OTTHUMG00000067450.4|OTTHUMT00000144470.2|ZNF275-003|ZNF275|376	ENSP00000359269.2	ENST00000370249.2	242	262	240	262	PF00096.26	zf-C2H2	Domain	3	23	23	23.7	4.6e-05	1	CL0361		2	0.087	0	0	Reference
ENSP00000359269.2|ENST00000370249.2|ENSG00000063587.13|OTTHUMG00000067450.4|OTTHUMT00000144470.2|ZNF275-003|ZNF275|376	ENSP00000359269.2	ENST00000370249.2	268	290	268	290	PF00096.26	zf-C2H2	Domain	1	23	23	22.8	8.8e-05	1	CL0361		0	0	0	0	Reference
ENSP00000359269.2|ENST00000370249.2|ENSG00000063587.13|OTTHUMG00000067450.4|OTTHUMT00000144470.2|ZNF275-003|ZNF275|376	ENSP00000359269.2	ENST00000370249.2	296	318	296	318	PF00096.26	zf-C2H2	Domain	1	23	23	25.3	1.3e-05	1	CL0361		0	0	0	0	Reference
ENSP00000359269.2|ENST00000370249.2|ENSG00000063587.13|OTTHUMG00000067450.4|OTTHUMT00000144470.2|ZNF275-003|ZNF275|376	ENSP00000359269.2	ENST00000370249.2	324	346	324	346	PF00096.26	zf-C2H2	Domain	1	23	23	27.1	3.6e-06	1	CL0361		0	0	0	0	Reference
ENSP00000359269.2|ENST00000370249.2|ENSG00000063587.13|OTTHUMG00000067450.4|OTTHUMT00000144470.2|ZNF275-003|ZNF275|376	ENSP00000359269.2	ENST00000370249.2	353	373	352	375	PF00096.26	zf-C2H2	Domain	2	22	23	19.5	0.00093	1	CL0361		1	0.043	0	0	Reference
ENSP00000462054.1|ENST00000338647.6|ENSG00000189420.8|OTTHUMG00000024198.4|OTTHUMT00000332220.3|ZFP92-002|ZFP92|416	ENSP00000462054.1	ENST00000338647.6	152	174	152	174	PF00096.26	zf-C2H2	Domain	1	23	23	24.6	2.2e-05	1	CL0361		0	0	0	0	Reference
ENSP00000462054.1|ENST00000338647.6|ENSG00000189420.8|OTTHUMG00000024198.4|OTTHUMT00000332220.3|ZFP92-002|ZFP92|416	ENSP00000462054.1	ENST00000338647.6	180	202	180	202	PF00096.26	zf-C2H2	Domain	1	23	23	21	0.00031	1	CL0361		0	0	0	0	Reference
ENSP00000462054.1|ENST00000338647.6|ENSG00000189420.8|OTTHUMG00000024198.4|OTTHUMT00000332220.3|ZFP92-002|ZFP92|416	ENSP00000462054.1	ENST00000338647.6	208	230	208	230	PF00096.26	zf-C2H2	Domain	1	23	23	27.1	3.5e-06	1	CL0361		0	0	0	0	Reference
ENSP00000462054.1|ENST00000338647.6|ENSG00000189420.8|OTTHUMG00000024198.4|OTTHUMT00000332220.3|ZFP92-002|ZFP92|416	ENSP00000462054.1	ENST00000338647.6	236	258	236	258	PF00096.26	zf-C2H2	Domain	1	23	23	19	0.0013	1	CL0361		0	0	0	0	Reference
ENSP00000462054.1|ENST00000338647.6|ENSG00000189420.8|OTTHUMG00000024198.4|OTTHUMT00000332220.3|ZFP92-002|ZFP92|416	ENSP00000462054.1	ENST00000338647.6	264	286	264	286	PF00096.26	zf-C2H2	Domain	1	23	23	31.1	1.9e-07	1	CL0361		0	0	0	0	Reference
ENSP00000462054.1|ENST00000338647.6|ENSG00000189420.8|OTTHUMG00000024198.4|OTTHUMT00000332220.3|ZFP92-002|ZFP92|416	ENSP00000462054.1	ENST00000338647.6	292	314	292	314	PF00096.26	zf-C2H2	Domain	1	23	23	17.1	0.0056	1	CL0361		0	0	0	0	Reference
ENSP00000462054.1|ENST00000338647.6|ENSG00000189420.8|OTTHUMG00000024198.4|OTTHUMT00000332220.3|ZFP92-002|ZFP92|416	ENSP00000462054.1	ENST00000338647.6	320	342	320	342	PF00096.26	zf-C2H2	Domain	1	23	23	19.6	0.00086	1	CL0361		0	0	0	0	Reference
ENSP00000462054.1|ENST00000338647.6|ENSG00000189420.8|OTTHUMG00000024198.4|OTTHUMT00000332220.3|ZFP92-002|ZFP92|416	ENSP00000462054.1	ENST00000338647.6	348	370	348	370	PF00096.26	zf-C2H2	Domain	1	23	23	25.1	1.6e-05	1	CL0361		0	0	0	0	Reference
ENSP00000343886.2|ENST00000349466.6|ENSG00000067842.17|OTTHUMG00000024202.5|OTTHUMT00000060957.1|ATP2B3-002|ATP2B3|1220	ENSP00000343886.2	ENST00000349466.6	53	121	51	121	PF00690.26	Cation_ATPase_N	Domain	3	69	69	55.5	3.4e-15	1	No_clan		2	0.029	2	0.03	Reference
ENSP00000343886.2|ENST00000349466.6|ENSG00000067842.17|OTTHUMG00000024202.5|OTTHUMT00000060957.1|ATP2B3-002|ATP2B3|1220	ENSP00000343886.2	ENST00000349466.6	769	838	764	839	PF08282.12	Hydrolase_3	Domain	187	254	255	22.1	0.0001	1	CL0137		186	0.729	2	0.029	Truncation
ENSP00000359205.1|ENST00000370186.5|ENSG00000067842.17|OTTHUMG00000024202.5|OTTHUMT00000060956.1|ATP2B3-001|ATP2B3|1159	ENSP00000359205.1	ENST00000370186.5	53	121	51	121	PF00690.26	Cation_ATPase_N	Domain	3	69	69	55.6	3.2e-15	1	No_clan		2	0.029	2	0.03	Reference
ENSP00000359205.1|ENST00000370186.5|ENSG00000067842.17|OTTHUMG00000024202.5|OTTHUMT00000060956.1|ATP2B3-001|ATP2B3|1159	ENSP00000359205.1	ENST00000370186.5	755	824	750	825	PF08282.12	Hydrolase_3	Domain	187	254	255	22.2	9.8e-05	1	CL0137		186	0.729	2	0.029	Truncation
ENSP00000377425.1|ENST00000393842.5|ENSG00000067842.17|OTTHUMG00000024202.5|OTTHUMT00000060959.4|ATP2B3-004|ATP2B3|1154	ENSP00000377425.1	ENST00000393842.5	53	121	51	121	PF00690.26	Cation_ATPase_N	Domain	3	69	69	55.6	3.1e-15	1	No_clan		2	0.029	2	0.03	Reference
ENSP00000377425.1|ENST00000393842.5|ENSG00000067842.17|OTTHUMG00000024202.5|OTTHUMT00000060959.4|ATP2B3-004|ATP2B3|1154	ENSP00000377425.1	ENST00000393842.5	755	824	750	825	PF08282.12	Hydrolase_3	Domain	187	254	255	22.2	9.7e-05	1	CL0137		186	0.729	2	0.029	Truncation
ENSP00000352062.3|ENST00000359149.7|ENSG00000067842.17|OTTHUMG00000024202.5|OTTHUMT00000354682.1|ATP2B3-006|ATP2B3|1173	ENSP00000352062.3	ENST00000359149.7	53	121	51	121	PF00690.26	Cation_ATPase_N	Domain	3	69	69	55.6	3.2e-15	1	No_clan		2	0.029	2	0.03	Reference
ENSP00000352062.3|ENST00000359149.7|ENSG00000067842.17|OTTHUMG00000024202.5|OTTHUMT00000354682.1|ATP2B3-006|ATP2B3|1173	ENSP00000352062.3	ENST00000359149.7	769	838	764	839	PF08282.12	Hydrolase_3	Domain	187	254	255	22.2	9.9e-05	1	CL0137		186	0.729	2	0.029	Truncation
ENSP00000263519.4|ENST00000263519.4|ENSG00000067842.17|OTTHUMG00000024202.5|-|ATP2B3-201|ATP2B3|1220	ENSP00000263519.4	ENST00000263519.4	53	121	51	121	PF00690.26	Cation_ATPase_N	Domain	3	69	69	55.5	3.4e-15	1	No_clan		2	0.029	2	0.03	Reference
ENSP00000263519.4|ENST00000263519.4|ENSG00000067842.17|OTTHUMG00000024202.5|-|ATP2B3-201|ATP2B3|1220	ENSP00000263519.4	ENST00000263519.4	769	838	764	839	PF08282.12	Hydrolase_3	Domain	187	254	255	22.1	0.0001	1	CL0137		186	0.729	2	0.029	Truncation
ENSP00000461135.1|ENST00000576892.7|ENSG00000262919.7|OTTHUMG00000024206.6|OTTHUMT00000060992.4|FAM58A-006|FAM58A|248	ENSP00000461135.1	ENST00000576892.7	29	136	14	137	PF00134.23	Cyclin_N	Domain	33	126	127	40.4	2.2e-10	1	CL0065		32	0.252	14	0.149	Complex
ENSP00000483391.1|ENST00000614851.4|ENSG00000262919.7|OTTHUMG00000024206.6|OTTHUMT00000060990.5|FAM58A-004|FAM58A|96	ENSP00000483391.1	ENST00000614851.4	33	87	22	91	PF00134.23	Cyclin_N	Domain	52	107	127	28.4	1.1e-06	1	CL0065		51	0.402	-1	-0.018	Truncation
ENSP00000402949.2|ENST00000440428.5|ENSG00000262919.7|OTTHUMG00000024206.6|OTTHUMT00000060993.4|FAM58A-007|FAM58A|228	ENSP00000402949.2	ENST00000440428.5	29	136	14	137	PF00134.23	Cyclin_N	Domain	33	126	127	40.7	1.8e-10	1	CL0065		32	0.252	14	0.149	Complex
ENSP00000484506.1|ENST00000614850.1|ENSG00000262919.7|OTTHUMG00000024206.6|OTTHUMT00000060989.4|FAM58A-003|FAM58A|170	ENSP00000484506.1	ENST00000614850.1	23	91	8	105	PF00134.23	Cyclin_N	Domain	33	102	127	32.7	5.3e-08	1	CL0065		32	0.252	-1	-0.014	Truncation
ENSP00000466345.1|ENST00000482182.3|ENSG00000262919.7|OTTHUMG00000024206.6|OTTHUMT00000460266.1|FAM58A-011|FAM58A|142	ENSP00000466345.1	ENST00000482182.3	6	94	2	95	PF00134.23	Cyclin_N	Domain	52	126	127	34.2	1.8e-08	1	CL0065		51	0.402	14	0.187	Complex
ENSP00000359186.4|ENST00000370167.8|ENSG00000130829.17|OTTHUMG00000024211.6|OTTHUMT00000061020.4|DUSP9-001|DUSP9|384	ENSP00000359186.4	ENST00000370167.8	10	132	7	133	PF00581.20	Rhodanese	Domain	4	106	107	28.9	1.3e-06	1	CL0031		3	0.028	20	0.194	Insertion
ENSP00000359186.4|ENST00000370167.8|ENSG00000130829.17|OTTHUMG00000024211.6|OTTHUMT00000061020.4|DUSP9-001|DUSP9|384	ENSP00000359186.4	ENST00000370167.8	211	342	211	343	PF00782.20	DSPc	Domain	1	132	133	145.3	8.6e-43	1	CL0031	predicted_active_site	1	0.008	0	0	Reference
ENSP00000345853.3|ENST00000342782.3|ENSG00000130829.17|OTTHUMG00000024211.6|OTTHUMT00000061022.4|DUSP9-003|DUSP9|384	ENSP00000345853.3	ENST00000342782.3	10	132	7	133	PF00581.20	Rhodanese	Domain	4	106	107	28.9	1.3e-06	1	CL0031		3	0.028	20	0.194	Insertion
ENSP00000345853.3|ENST00000342782.3|ENSG00000130829.17|OTTHUMG00000024211.6|OTTHUMT00000061022.4|DUSP9-003|DUSP9|384	ENSP00000345853.3	ENST00000342782.3	211	342	211	343	PF00782.20	DSPc	Domain	1	132	133	145.3	8.6e-43	1	CL0031	predicted_active_site	1	0.008	0	0	Reference
ENSP00000340586.3|ENST00000340888.7|ENSG00000130822.15|OTTHUMG00000024216.6|OTTHUMT00000061049.1|PNCK-006|PNCK|343	ENSP00000340586.3	ENST00000340888.7	15	270	15	270	PF00069.25	Pkinase	Domain	1	264	264	251.6	7.8e-75	1	CL0016	predicted_active_site	0	0	-8	-0.03	Reference
ENSP00000359169.1|ENST00000370150.5|ENSG00000130822.15|OTTHUMG00000024216.6|OTTHUMT00000061044.2|PNCK-001|PNCK|343	ENSP00000359169.1	ENST00000370150.5	15	270	15	270	PF00069.25	Pkinase	Domain	1	264	264	251.6	7.8e-75	1	CL0016	predicted_active_site	0	0	-8	-0.03	Reference
ENSP00000359161.1|ENST00000370142.5|ENSG00000130822.15|OTTHUMG00000024216.6|OTTHUMT00000061045.2|PNCK-002|PNCK|366	ENSP00000359161.1	ENST00000370142.5	15	185	15	197	PF00069.25	Pkinase	Domain	1	170	264	151.2	3.4e-44	1	CL0016	predicted_active_site	94	0.356	1	0.006	Truncation
ENSP00000359161.1|ENST00000370142.5|ENSG00000130822.15|OTTHUMG00000024216.6|OTTHUMT00000061045.2|PNCK-002|PNCK|366	ENSP00000359161.1	ENST00000370142.5	203	293	195	293	PF00069.25	Pkinase	Domain	165	264	264	80.5	1.3e-22	1	CL0016		164	0.621	-9	-0.09	Truncation
ENSP00000359164.4|ENST00000370145.8|ENSG00000130822.15|OTTHUMG00000024216.6|OTTHUMT00000337662.1|PNCK-022|PNCK|360	ENSP00000359164.4	ENST00000370145.8	32	287	32	287	PF00069.25	Pkinase	Domain	1	264	264	251.4	9.1e-75	1	CL0016	predicted_active_site	0	0	-8	-0.03	Reference
ENSP00000405950.2|ENST00000447676.6|ENSG00000130822.15|OTTHUMG00000024216.6|OTTHUMT00000061047.2|PNCK-004|PNCK|426	ENSP00000405950.2	ENST00000447676.6	98	353	98	353	PF00069.25	Pkinase	Domain	1	264	264	250.7	1.5e-74	1	CL0016	predicted_active_site	0	0	-8	-0.03	Reference
ENSP00000415770.1|ENST00000439087.5|ENSG00000130822.15|OTTHUMG00000024216.6|OTTHUMT00000061048.1|PNCK-005|PNCK|226	ENSP00000415770.1	ENST00000439087.5	15	223	15	226	PF00069.25	Pkinase	Domain	1	208	264	210.9	2.1e-62	1	CL0016	predicted_active_site	56	0.212	1	0.005	Truncation
ENSP00000391772.1|ENST00000422811.5|ENSG00000130822.15|OTTHUMG00000024216.6|OTTHUMT00000061057.1|PNCK-014|PNCK|224	ENSP00000391772.1	ENST00000422811.5	15	219	15	224	PF00069.25	Pkinase	Domain	1	204	264	210.1	3.6e-62	1	CL0016	predicted_active_site	60	0.227	1	0.005	Truncation
ENSP00000396128.1|ENST00000434652.5|ENSG00000130822.15|OTTHUMG00000024216.6|OTTHUMT00000061056.1|PNCK-013|PNCK|86	ENSP00000396128.1	ENST00000434652.5	15	86	15	86	PF00069.25	Pkinase	Domain	1	73	264	48.5	7.4e-13	1	CL0016		191	0.723	-1	-0.014	Truncation
ENSP00000218104.3|ENST00000218104.5|ENSG00000101986.11|OTTHUMG00000024215.3|OTTHUMT00000061041.1|ABCD1-001|ABCD1|745	ENSP00000218104.3	ENST00000218104.5	492	633	490	633	PF00005.27	ABC_tran	Domain	3	137	137	60.9	1.8e-16	1	CL0023	predicted_active_site	2	0.015	7	0.052	Reference
ENSP00000442736.1|ENST00000538966.5|ENSG00000198753.11|OTTHUMG00000024217.1|-|PLXNB3-201|PLXNB3|1932	ENSP00000442736.1	ENST00000538966.5	556	642	555	642	PF17960.1	TIG_plexin	Domain	2	89	89	61.2	7.2e-17	1	CL0159		1	0.011	-1	-0.011	Reference
ENSP00000442736.1|ENST00000538966.5|ENSG00000198753.11|OTTHUMG00000024217.1|-|PLXNB3-201|PLXNB3|1932	ENSP00000442736.1	ENST00000538966.5	714	809	712	809	PF18020.1	TIG_2	Domain	3	94	94	67.6	1.1e-18	1	CL0159		2	0.021	4	0.043	Reference
ENSP00000442736.1|ENST00000538966.5|ENSG00000198753.11|OTTHUMG00000024217.1|-|PLXNB3-201|PLXNB3|1932	ENSP00000442736.1	ENST00000538966.5	858	947	858	947	PF01833.24	TIG	Domain	1	85	85	35.6	7.3e-09	1	CL0159		0	0	5	0.059	Reference
ENSP00000442736.1|ENST00000538966.5|ENSG00000198753.11|OTTHUMG00000024217.1|-|PLXNB3-201|PLXNB3|1932	ENSP00000442736.1	ENST00000538966.5	950	1034	950	1034	PF01833.24	TIG	Domain	1	85	85	39.8	3.6e-10	1	CL0159		0	0	0	0	Reference
ENSP00000442736.1|ENST00000538966.5|ENSG00000198753.11|OTTHUMG00000024217.1|-|PLXNB3-201|PLXNB3|1932	ENSP00000442736.1	ENST00000538966.5	1189	1265	1183	1266	PF01833.24	TIG	Domain	13	84	85	29	8.1e-07	1	CL0159		12	0.141	5	0.069	Truncation
ENSP00000355378.5|ENST00000361971.9|ENSG00000198753.11|OTTHUMG00000024217.1|OTTHUMT00000061063.1|PLXNB3-001|PLXNB3|1909	ENSP00000355378.5	ENST00000361971.9	533	619	532	619	PF17960.1	TIG_plexin	Domain	2	89	89	61.2	7.1e-17	1	CL0159		1	0.011	-1	-0.011	Reference
ENSP00000355378.5|ENST00000361971.9|ENSG00000198753.11|OTTHUMG00000024217.1|OTTHUMT00000061063.1|PLXNB3-001|PLXNB3|1909	ENSP00000355378.5	ENST00000361971.9	691	786	689	786	PF18020.1	TIG_2	Domain	3	94	94	67.6	1.1e-18	1	CL0159		2	0.021	4	0.043	Reference
ENSP00000355378.5|ENST00000361971.9|ENSG00000198753.11|OTTHUMG00000024217.1|OTTHUMT00000061063.1|PLXNB3-001|PLXNB3|1909	ENSP00000355378.5	ENST00000361971.9	835	924	835	924	PF01833.24	TIG	Domain	1	85	85	35.6	7.2e-09	1	CL0159		0	0	5	0.059	Reference
ENSP00000355378.5|ENST00000361971.9|ENSG00000198753.11|OTTHUMG00000024217.1|OTTHUMT00000061063.1|PLXNB3-001|PLXNB3|1909	ENSP00000355378.5	ENST00000361971.9	927	1011	927	1011	PF01833.24	TIG	Domain	1	85	85	39.8	3.5e-10	1	CL0159		0	0	0	0	Reference
ENSP00000355378.5|ENST00000361971.9|ENSG00000198753.11|OTTHUMG00000024217.1|OTTHUMT00000061063.1|PLXNB3-001|PLXNB3|1909	ENSP00000355378.5	ENST00000361971.9	1166	1242	1160	1243	PF01833.24	TIG	Domain	13	84	85	29.1	8e-07	1	CL0159		12	0.141	5	0.069	Truncation
ENSP00000420058.1|ENST00000489426.5|ENSG00000184343.10|OTTHUMG00000024207.2|OTTHUMT00000354502.1|SRPK3-007|SRPK3|634	ENSP00000420058.1	ENST00000489426.5	146	288	146	295	PF00069.25	Pkinase	Domain	1	132	264	75.4	4.4e-21	1	CL0016	predicted_active_site	132	0.5	11	0.083	Truncation
ENSP00000420058.1|ENST00000489426.5|ENSG00000184343.10|OTTHUMG00000024207.2|OTTHUMT00000354502.1|SRPK3-007|SRPK3|634	ENSP00000420058.1	ENST00000489426.5	455	632	454	632	PF00069.25	Pkinase	Domain	127	264	264	66.5	2.3e-18	1	CL0016	predicted_active_site	126	0.477	40	0.29	Complex
ENSP00000377376.3|ENST00000393786.7|ENSG00000184343.10|OTTHUMG00000024207.2|-|SRPK3-201|SRPK3|533	ENSP00000377376.3	ENST00000393786.7	79	221	79	228	PF00069.25	Pkinase	Domain	1	132	264	75.9	3.3e-21	1	CL0016	predicted_active_site	132	0.5	11	0.083	Truncation
ENSP00000377376.3|ENST00000393786.7|ENSG00000184343.10|OTTHUMG00000024207.2|-|SRPK3-201|SRPK3|533	ENSP00000377376.3	ENST00000393786.7	354	531	353	531	PF00069.25	Pkinase	Domain	127	264	264	67	1.6e-18	1	CL0016	predicted_active_site	126	0.477	40	0.29	Complex
ENSP00000359122.1|ENST00000370104.5|ENSG00000184343.10|OTTHUMG00000024207.2|OTTHUMT00000061001.2|SRPK3-005|SRPK3|566	ENSP00000359122.1	ENST00000370104.5	79	221	79	228	PF00069.25	Pkinase	Domain	1	132	264	75.7	3.6e-21	1	CL0016	predicted_active_site	132	0.5	11	0.083	Truncation
ENSP00000359122.1|ENST00000370104.5|ENSG00000184343.10|OTTHUMG00000024207.2|OTTHUMT00000061001.2|SRPK3-005|SRPK3|566	ENSP00000359122.1	ENST00000370104.5	387	564	386	564	PF00069.25	Pkinase	Domain	127	264	264	66.8	1.8e-18	1	CL0016	predicted_active_site	126	0.477	40	0.29	Complex
ENSP00000359126.3|ENST00000370108.7|ENSG00000184343.10|OTTHUMG00000024207.2|OTTHUMT00000060997.2|SRPK3-001|SRPK3|534	ENSP00000359126.3	ENST00000370108.7	79	221	79	228	PF00069.25	Pkinase	Domain	1	132	264	75.9	3.3e-21	1	CL0016	predicted_active_site	132	0.5	11	0.083	Truncation
ENSP00000359126.3|ENST00000370108.7|ENSG00000184343.10|OTTHUMG00000024207.2|OTTHUMT00000060997.2|SRPK3-001|SRPK3|534	ENSP00000359126.3	ENST00000370108.7	355	532	354	532	PF00069.25	Pkinase	Domain	127	264	264	67	1.6e-18	1	CL0016	predicted_active_site	126	0.477	40	0.29	Complex
ENSP00000359119.3|ENST00000370101.7|ENSG00000184343.10|OTTHUMG00000024207.2|OTTHUMT00000354501.1|SRPK3-006|SRPK3|567	ENSP00000359119.3	ENST00000370101.7	79	221	79	228	PF00069.25	Pkinase	Domain	1	132	264	75.7	3.6e-21	1	CL0016	predicted_active_site	132	0.5	11	0.083	Truncation
ENSP00000359119.3|ENST00000370101.7|ENSG00000184343.10|OTTHUMG00000024207.2|OTTHUMT00000354501.1|SRPK3-006|SRPK3|567	ENSP00000359119.3	ENST00000370101.7	388	565	387	565	PF00069.25	Pkinase	Domain	127	264	264	66.8	1.9e-18	1	CL0016	predicted_active_site	126	0.477	40	0.29	Complex
ENSP00000359118.1|ENST00000370100.5|ENSG00000184343.10|OTTHUMG00000024207.2|OTTHUMT00000060998.1|SRPK3-002|SRPK3|492	ENSP00000359118.1	ENST00000370100.5	37	179	37	186	PF00069.25	Pkinase	Domain	1	132	264	76.1	2.8e-21	1	CL0016	predicted_active_site	132	0.5	11	0.083	Truncation
ENSP00000359118.1|ENST00000370100.5|ENSG00000184343.10|OTTHUMG00000024207.2|OTTHUMT00000060998.1|SRPK3-002|SRPK3|492	ENSP00000359118.1	ENST00000370100.5	313	490	312	490	PF00069.25	Pkinase	Domain	127	264	264	67.2	1.4e-18	1	CL0016	predicted_active_site	126	0.477	40	0.29	Complex
ENSP00000406166.1|ENST00000458681.1|ENSG00000184343.10|OTTHUMG00000024207.2|OTTHUMT00000061000.1|SRPK3-004|SRPK3|129	ENSP00000406166.1	ENST00000458681.1	17	89	10	115	PF00069.25	Pkinase	Domain	151	224	264	40.8	1.7e-10	1	CL0016		150	0.568	-1	-0.014	Truncation
ENSP00000359110.3|ENST00000370092.7|ENSG00000067829.18|OTTHUMG00000024219.30|OTTHUMT00000354484.1|IDH3G-014|IDH3G|380	ENSP00000359110.3	ENST00000370092.7	56	359	56	362	PF00180.20	Iso_dh	Domain	1	325	348	236.8	3.7e-70	1	CL0270		23	0.066	-21	-0.065	Reference
ENSP00000217901.5|ENST00000217901.9|ENSG00000067829.18|OTTHUMG00000024219.30|OTTHUMT00000061084.27|IDH3G-005|IDH3G|393	ENSP00000217901.5	ENST00000217901.9	56	378	56	382	PF00180.20	Iso_dh	Domain	1	347	348	247.1	2.8e-73	1	CL0270		1	0.003	-24	-0.069	Reference
ENSP00000400115.1|ENST00000454076.5|ENSG00000067829.18|OTTHUMG00000024219.30|OTTHUMT00000061085.1|IDH3G-006|IDH3G|211	ENSP00000400115.1	ENST00000454076.5	4	167	1	198	PF00180.20	Iso_dh	Domain	163	325	348	157.9	3.6e-46	1	CL0270		162	0.466	1	0.006	Truncation
ENSP00000359111.1|ENST00000370093.5|ENSG00000067829.18|OTTHUMG00000024219.30|OTTHUMT00000061087.2|IDH3G-008|IDH3G|340	ENSP00000359111.1	ENST00000370093.5	56	339	56	340	PF00180.20	Iso_dh	Domain	1	305	348	223.4	4.5e-66	1	CL0270		43	0.124	-21	-0.069	Truncation
ENSP00000408529.2|ENST00000427365.6|ENSG00000067829.18|OTTHUMG00000024219.30|OTTHUMT00000061086.3|IDH3G-007|IDH3G|322	ENSP00000408529.2	ENST00000427365.6	1	301	1	304	PF00180.20	Iso_dh	Domain	4	325	348	234.2	2.2e-69	1	CL0270		23	0.066	-21	-0.065	Reference
ENSP00000482665.2|ENST00000619865.4|ENSG00000067829.18|OTTHUMG00000024219.30|-|IDH3G-201|IDH3G|322	ENSP00000482665.2	ENST00000619865.4	1	301	1	304	PF00180.20	Iso_dh	Domain	4	325	348	234.2	2.2e-69	1	CL0270		23	0.066	-21	-0.065	Reference
ENSP00000401862.1|ENST00000444450.5|ENSG00000067829.18|OTTHUMG00000024219.30|OTTHUMT00000061082.2|IDH3G-003|IDH3G|285	ENSP00000401862.1	ENST00000444450.5	33	284	33	285	PF00180.20	Iso_dh	Domain	1	273	348	195.5	1.3e-57	1	CL0270		75	0.216	-21	-0.077	Truncation
ENSP00000402747.1|ENST00000444338.1|ENSG00000067829.18|OTTHUMG00000024219.30|OTTHUMT00000061089.28|IDH3G-010|IDH3G|199	ENSP00000402747.1	ENST00000444338.1	65	199	55	199	PF00180.20	Iso_dh	Domain	76	224	348	104.9	4.9e-30	1	CL0270		124	0.356	-14	-0.094	Truncation
ENSP00000164640.4|ENST00000164640.8|ENSG00000067840.12|OTTHUMG00000024209.4|OTTHUMT00000061013.3|PDZD4-002|PDZD4|769	ENSP00000164640.4	ENST00000164640.8	131	211	130	212	PF00595.24	PDZ	Domain	2	81	82	51.1	1.3e-13	1	CL0466		1	0.012	1	0.013	Reference
ENSP00000442033.1|ENST00000544474.5|ENSG00000067840.12|OTTHUMG00000024209.4|-|PDZD4-202|PDZD4|660	ENSP00000442033.1	ENST00000544474.5	22	102	21	103	PF00595.24	PDZ	Domain	2	81	82	51.4	1.1e-13	1	CL0466		1	0.012	1	0.013	Reference
ENSP00000377355.3|ENST00000393758.6|ENSG00000067840.12|OTTHUMG00000024209.4|-|PDZD4-201|PDZD4|775	ENSP00000377355.3	ENST00000393758.6	137	217	136	218	PF00595.24	PDZ	Domain	2	81	82	51.1	1.3e-13	1	CL0466		1	0.012	1	0.013	Reference
ENSP00000354712.3|ENST00000361981.7|ENSG00000198910.12|OTTHUMG00000024221.13|-|L1CAM-201|L1CAM|1248	ENSP00000354712.3	ENST00000361981.7	29	113	29	113	PF13927.6	Ig_3	Domain	1	79	79	41.4	1.6e-10	1	CL0011		0	0	6	0.076	Reference
ENSP00000354712.3|ENST00000361981.7|ENSG00000198910.12|OTTHUMG00000024221.13|-|L1CAM-201|L1CAM|1248	ENSP00000354712.3	ENST00000361981.7	234	311	234	311	PF13927.6	Ig_3	Domain	1	79	79	50	3.3e-13	1	CL0011		0	0	-1	-0.013	Reference
ENSP00000354712.3|ENST00000361981.7|ENSG00000198910.12|OTTHUMG00000024221.13|-|L1CAM-201|L1CAM|1248	ENSP00000354712.3	ENST00000361981.7	333	406	328	416	PF07679.16	I-set	Domain	6	80	90	41.9	7.9e-11	1	CL0011		10	0.111	-1	-0.013	Truncation
ENSP00000354712.3|ENST00000361981.7|ENSG00000198910.12|OTTHUMG00000024221.13|-|L1CAM-201|L1CAM|1248	ENSP00000354712.3	ENST00000361981.7	431	509	423	509	PF07679.16	I-set	Domain	10	90	90	40.7	1.9e-10	1	CL0011		9	0.1	-2	-0.025	Reference
ENSP00000354712.3|ENST00000361981.7|ENSG00000198910.12|OTTHUMG00000024221.13|-|L1CAM-201|L1CAM|1248	ENSP00000354712.3	ENST00000361981.7	514	603	513	603	PF07679.16	I-set	Domain	2	90	90	41	1.5e-10	1	CL0011		1	0.011	1	0.011	Reference
ENSP00000354712.3|ENST00000361981.7|ENSG00000198910.12|OTTHUMG00000024221.13|-|L1CAM-201|L1CAM|1248	ENSP00000354712.3	ENST00000361981.7	617	696	608	696	PF00041.21	fn3	Domain	10	85	85	44.7	1.2e-11	1	CL0159		9	0.106	4	0.053	Truncation
ENSP00000354712.3|ENST00000361981.7|ENSG00000198910.12|OTTHUMG00000024221.13|-|L1CAM-201|L1CAM|1248	ENSP00000354712.3	ENST00000361981.7	713	794	711	795	PF00041.21	fn3	Domain	3	84	85	43.6	2.7e-11	1	CL0159		2	0.024	0	0	Reference
ENSP00000354712.3|ENST00000361981.7|ENSG00000198910.12|OTTHUMG00000024221.13|-|L1CAM-201|L1CAM|1248	ENSP00000354712.3	ENST00000361981.7	812	902	808	902	PF00041.21	fn3	Domain	5	85	85	60.8	1.2e-16	1	CL0159		4	0.047	10	0.123	Insertion
ENSP00000354712.3|ENST00000361981.7|ENSG00000198910.12|OTTHUMG00000024221.13|-|L1CAM-201|L1CAM|1248	ENSP00000354712.3	ENST00000361981.7	916	998	914	999	PF00041.21	fn3	Domain	3	83	85	50	2.8e-13	1	CL0159		2	0.024	2	0.025	Reference
ENSP00000354712.3|ENST00000361981.7|ENSG00000198910.12|OTTHUMG00000024221.13|-|L1CAM-201|L1CAM|1248	ENSP00000354712.3	ENST00000361981.7	1139	1224	1139	1224	PF13882.6	Bravo_FIGEY	Domain	1	88	88	98	6.2e-28	1	No_clan		0	0	-2	-0.023	Reference
ENSP00000359077.1|ENST00000370060.5|ENSG00000198910.12|OTTHUMG00000024221.13|OTTHUMT00000061094.2|L1CAM-001|L1CAM|1257	ENSP00000359077.1	ENST00000370060.5	34	118	34	118	PF13927.6	Ig_3	Domain	1	79	79	41.4	1.6e-10	1	CL0011		0	0	6	0.076	Reference
ENSP00000359077.1|ENST00000370060.5|ENSG00000198910.12|OTTHUMG00000024221.13|OTTHUMT00000061094.2|L1CAM-001|L1CAM|1257	ENSP00000359077.1	ENST00000370060.5	239	316	239	316	PF13927.6	Ig_3	Domain	1	79	79	50	3.3e-13	1	CL0011		0	0	-1	-0.013	Reference
ENSP00000359077.1|ENST00000370060.5|ENSG00000198910.12|OTTHUMG00000024221.13|OTTHUMT00000061094.2|L1CAM-001|L1CAM|1257	ENSP00000359077.1	ENST00000370060.5	338	411	333	421	PF07679.16	I-set	Domain	6	80	90	41.9	8e-11	1	CL0011		10	0.111	-1	-0.013	Truncation
ENSP00000359077.1|ENST00000370060.5|ENSG00000198910.12|OTTHUMG00000024221.13|OTTHUMT00000061094.2|L1CAM-001|L1CAM|1257	ENSP00000359077.1	ENST00000370060.5	436	514	428	514	PF07679.16	I-set	Domain	10	90	90	40.7	1.9e-10	1	CL0011		9	0.1	-2	-0.025	Reference
ENSP00000359077.1|ENST00000370060.5|ENSG00000198910.12|OTTHUMG00000024221.13|OTTHUMT00000061094.2|L1CAM-001|L1CAM|1257	ENSP00000359077.1	ENST00000370060.5	519	608	518	608	PF07679.16	I-set	Domain	2	90	90	41	1.5e-10	1	CL0011		1	0.011	1	0.011	Reference
ENSP00000359077.1|ENST00000370060.5|ENSG00000198910.12|OTTHUMG00000024221.13|OTTHUMT00000061094.2|L1CAM-001|L1CAM|1257	ENSP00000359077.1	ENST00000370060.5	622	701	613	701	PF00041.21	fn3	Domain	10	85	85	44.7	1.3e-11	1	CL0159		9	0.106	4	0.053	Truncation
ENSP00000359077.1|ENST00000370060.5|ENSG00000198910.12|OTTHUMG00000024221.13|OTTHUMT00000061094.2|L1CAM-001|L1CAM|1257	ENSP00000359077.1	ENST00000370060.5	718	799	716	800	PF00041.21	fn3	Domain	3	84	85	43.6	2.7e-11	1	CL0159		2	0.024	0	0	Reference
ENSP00000359077.1|ENST00000370060.5|ENSG00000198910.12|OTTHUMG00000024221.13|OTTHUMT00000061094.2|L1CAM-001|L1CAM|1257	ENSP00000359077.1	ENST00000370060.5	817	907	813	907	PF00041.21	fn3	Domain	5	85	85	60.8	1.2e-16	1	CL0159		4	0.047	10	0.123	Insertion
ENSP00000359077.1|ENST00000370060.5|ENSG00000198910.12|OTTHUMG00000024221.13|OTTHUMT00000061094.2|L1CAM-001|L1CAM|1257	ENSP00000359077.1	ENST00000370060.5	921	1003	919	1004	PF00041.21	fn3	Domain	3	83	85	50	2.8e-13	1	CL0159		2	0.024	2	0.025	Reference
ENSP00000359077.1|ENST00000370060.5|ENSG00000198910.12|OTTHUMG00000024221.13|OTTHUMT00000061094.2|L1CAM-001|L1CAM|1257	ENSP00000359077.1	ENST00000370060.5	1144	1233	1144	1233	PF13882.6	Bravo_FIGEY	Domain	1	88	88	94	1.1e-26	1	No_clan		0	0	2	0.023	Reference
ENSP00000359072.1|ENST00000370055.5|ENSG00000198910.12|OTTHUMG00000024221.13|OTTHUMT00000127572.1|L1CAM-006|L1CAM|1248	ENSP00000359072.1	ENST00000370055.5	29	113	29	113	PF13927.6	Ig_3	Domain	1	79	79	41.4	1.6e-10	1	CL0011		0	0	6	0.076	Reference
ENSP00000359072.1|ENST00000370055.5|ENSG00000198910.12|OTTHUMG00000024221.13|OTTHUMT00000127572.1|L1CAM-006|L1CAM|1248	ENSP00000359072.1	ENST00000370055.5	234	311	234	311	PF13927.6	Ig_3	Domain	1	79	79	50	3.3e-13	1	CL0011		0	0	-1	-0.013	Reference
ENSP00000359072.1|ENST00000370055.5|ENSG00000198910.12|OTTHUMG00000024221.13|OTTHUMT00000127572.1|L1CAM-006|L1CAM|1248	ENSP00000359072.1	ENST00000370055.5	333	406	328	416	PF07679.16	I-set	Domain	6	80	90	41.9	7.9e-11	1	CL0011		10	0.111	-1	-0.013	Truncation
ENSP00000359072.1|ENST00000370055.5|ENSG00000198910.12|OTTHUMG00000024221.13|OTTHUMT00000127572.1|L1CAM-006|L1CAM|1248	ENSP00000359072.1	ENST00000370055.5	431	509	423	509	PF07679.16	I-set	Domain	10	90	90	40.7	1.9e-10	1	CL0011		9	0.1	-2	-0.025	Reference
ENSP00000359072.1|ENST00000370055.5|ENSG00000198910.12|OTTHUMG00000024221.13|OTTHUMT00000127572.1|L1CAM-006|L1CAM|1248	ENSP00000359072.1	ENST00000370055.5	514	603	513	603	PF07679.16	I-set	Domain	2	90	90	41	1.5e-10	1	CL0011		1	0.011	1	0.011	Reference
ENSP00000359072.1|ENST00000370055.5|ENSG00000198910.12|OTTHUMG00000024221.13|OTTHUMT00000127572.1|L1CAM-006|L1CAM|1248	ENSP00000359072.1	ENST00000370055.5	617	696	608	696	PF00041.21	fn3	Domain	10	85	85	44.7	1.2e-11	1	CL0159		9	0.106	4	0.053	Truncation
ENSP00000359072.1|ENST00000370055.5|ENSG00000198910.12|OTTHUMG00000024221.13|OTTHUMT00000127572.1|L1CAM-006|L1CAM|1248	ENSP00000359072.1	ENST00000370055.5	713	794	711	795	PF00041.21	fn3	Domain	3	84	85	43.6	2.7e-11	1	CL0159		2	0.024	0	0	Reference
ENSP00000359072.1|ENST00000370055.5|ENSG00000198910.12|OTTHUMG00000024221.13|OTTHUMT00000127572.1|L1CAM-006|L1CAM|1248	ENSP00000359072.1	ENST00000370055.5	812	902	808	902	PF00041.21	fn3	Domain	5	85	85	60.8	1.2e-16	1	CL0159		4	0.047	10	0.123	Insertion
ENSP00000359072.1|ENST00000370055.5|ENSG00000198910.12|OTTHUMG00000024221.13|OTTHUMT00000127572.1|L1CAM-006|L1CAM|1248	ENSP00000359072.1	ENST00000370055.5	916	998	914	999	PF00041.21	fn3	Domain	3	83	85	50	2.8e-13	1	CL0159		2	0.024	2	0.025	Reference
ENSP00000359072.1|ENST00000370055.5|ENSG00000198910.12|OTTHUMG00000024221.13|OTTHUMT00000127572.1|L1CAM-006|L1CAM|1248	ENSP00000359072.1	ENST00000370055.5	1139	1224	1139	1224	PF13882.6	Bravo_FIGEY	Domain	1	88	88	98	6.2e-28	1	No_clan		0	0	-2	-0.023	Reference
ENSP00000359075.3|ENST00000370058.7|ENSG00000198910.12|OTTHUMG00000024221.13|OTTHUMT00000061096.1|L1CAM-003|L1CAM|153	ENSP00000359075.3	ENST00000370058.7	53	129	49	129	PF13882.6	Bravo_FIGEY	Domain	10	88	88	85.6	4.4e-24	1	No_clan		9	0.102	-2	-0.025	Truncation
ENSP00000355380.4|ENST00000361699.8|ENSG00000198910.12|OTTHUMG00000024221.13|OTTHUMT00000061095.1|L1CAM-002|L1CAM|1253	ENSP00000355380.4	ENST00000361699.8	34	118	34	118	PF13927.6	Ig_3	Domain	1	79	79	41.4	1.6e-10	1	CL0011		0	0	6	0.076	Reference
ENSP00000355380.4|ENST00000361699.8|ENSG00000198910.12|OTTHUMG00000024221.13|OTTHUMT00000061095.1|L1CAM-002|L1CAM|1253	ENSP00000355380.4	ENST00000361699.8	239	316	239	316	PF13927.6	Ig_3	Domain	1	79	79	50	3.3e-13	1	CL0011		0	0	-1	-0.013	Reference
ENSP00000355380.4|ENST00000361699.8|ENSG00000198910.12|OTTHUMG00000024221.13|OTTHUMT00000061095.1|L1CAM-002|L1CAM|1253	ENSP00000355380.4	ENST00000361699.8	338	411	333	421	PF07679.16	I-set	Domain	6	80	90	41.9	7.9e-11	1	CL0011		10	0.111	-1	-0.013	Truncation
ENSP00000355380.4|ENST00000361699.8|ENSG00000198910.12|OTTHUMG00000024221.13|OTTHUMT00000061095.1|L1CAM-002|L1CAM|1253	ENSP00000355380.4	ENST00000361699.8	436	514	428	514	PF07679.16	I-set	Domain	10	90	90	40.7	1.9e-10	1	CL0011		9	0.1	-2	-0.025	Reference
ENSP00000355380.4|ENST00000361699.8|ENSG00000198910.12|OTTHUMG00000024221.13|OTTHUMT00000061095.1|L1CAM-002|L1CAM|1253	ENSP00000355380.4	ENST00000361699.8	519	608	518	608	PF07679.16	I-set	Domain	2	90	90	41	1.5e-10	1	CL0011		1	0.011	1	0.011	Reference
ENSP00000355380.4|ENST00000361699.8|ENSG00000198910.12|OTTHUMG00000024221.13|OTTHUMT00000061095.1|L1CAM-002|L1CAM|1253	ENSP00000355380.4	ENST00000361699.8	622	701	613	701	PF00041.21	fn3	Domain	10	85	85	44.7	1.2e-11	1	CL0159		9	0.106	4	0.053	Truncation
ENSP00000355380.4|ENST00000361699.8|ENSG00000198910.12|OTTHUMG00000024221.13|OTTHUMT00000061095.1|L1CAM-002|L1CAM|1253	ENSP00000355380.4	ENST00000361699.8	718	799	716	800	PF00041.21	fn3	Domain	3	84	85	43.6	2.7e-11	1	CL0159		2	0.024	0	0	Reference
ENSP00000355380.4|ENST00000361699.8|ENSG00000198910.12|OTTHUMG00000024221.13|OTTHUMT00000061095.1|L1CAM-002|L1CAM|1253	ENSP00000355380.4	ENST00000361699.8	817	907	813	907	PF00041.21	fn3	Domain	5	85	85	60.8	1.2e-16	1	CL0159		4	0.047	10	0.123	Insertion
ENSP00000355380.4|ENST00000361699.8|ENSG00000198910.12|OTTHUMG00000024221.13|OTTHUMT00000061095.1|L1CAM-002|L1CAM|1253	ENSP00000355380.4	ENST00000361699.8	921	1003	919	1004	PF00041.21	fn3	Domain	3	83	85	50	2.8e-13	1	CL0159		2	0.024	2	0.025	Reference
ENSP00000355380.4|ENST00000361699.8|ENSG00000198910.12|OTTHUMG00000024221.13|OTTHUMT00000061095.1|L1CAM-002|L1CAM|1253	ENSP00000355380.4	ENST00000361699.8	1144	1229	1144	1229	PF13882.6	Bravo_FIGEY	Domain	1	88	88	98	6.2e-28	1	No_clan		0	0	-2	-0.023	Reference
ENSP00000397792.1|ENST00000455590.1|ENSG00000198910.12|OTTHUMG00000024221.13|OTTHUMT00000313609.1|L1CAM-007|L1CAM|190	ENSP00000397792.1	ENST00000455590.1	6	66	3	66	PF07679.16	I-set	Domain	29	90	90	30	4e-07	1	CL0011		28	0.311	-1	-0.016	Truncation
ENSP00000397792.1|ENST00000455590.1|ENSG00000198910.12|OTTHUMG00000024221.13|OTTHUMT00000313609.1|L1CAM-007|L1CAM|190	ENSP00000397792.1	ENST00000455590.1	139	189	137	190	PF00041.21	fn3	Domain	3	51	85	27.4	3.1e-06	1	CL0159		34	0.4	2	0.041	Truncation
ENSP00000402407.1|ENST00000439496.5|ENSG00000198910.12|OTTHUMG00000024221.13|OTTHUMT00000316197.2|L1CAM-011|L1CAM|151	ENSP00000402407.1	ENST00000439496.5	34	118	34	118	PF13927.6	Ig_3	Domain	1	79	79	46.6	4e-12	1	CL0011		0	0	6	0.076	Reference
ENSP00000384902.2|ENST00000407935.6|ENSG00000198910.12|OTTHUMG00000024221.13|OTTHUMT00000336872.7|L1CAM-017|L1CAM|128	ENSP00000384902.2	ENST00000407935.6	29	113	29	113	PF13927.6	Ig_3	Domain	1	79	79	47.2	2.5e-12	1	CL0011		0	0	6	0.076	Reference
ENSP00000392524.1|ENST00000420165.5|ENSG00000198910.12|OTTHUMG00000024221.13|OTTHUMT00000316194.1|L1CAM-008|L1CAM|90	ENSP00000392524.1	ENST00000420165.5	29	73	29	89	PF13927.6	Ig_3	Domain	1	44	79	34	3.2e-08	1	CL0011		35	0.443	1	0.023	Truncation
ENSP00000396079.1|ENST00000458029.1|ENSG00000198910.12|OTTHUMG00000024221.13|OTTHUMT00000316196.2|L1CAM-010|L1CAM|84	ENSP00000396079.1	ENST00000458029.1	34	75	34	83	PF13927.6	Ig_3	Domain	1	41	79	33.4	5.1e-08	1	CL0011		38	0.481	1	0.024	Truncation
ENSP00000377322.1|ENST00000393721.5|ENSG00000089820.15|OTTHUMG00000024226.46|OTTHUMT00000316213.1|ARHGAP4-024|ARHGAP4|768	ENSP00000377322.1	ENST00000393721.5	343	491	343	494	PF00620.27	RhoGAP	Domain	1	148	152	147.2	3.1e-43	1	CL0409		4	0.026	1	0.007	Reference
ENSP00000377322.1|ENST00000393721.5|ENSG00000089820.15|OTTHUMG00000024226.46|OTTHUMT00000316213.1|ARHGAP4-024|ARHGAP4|768	ENSP00000377322.1	ENST00000393721.5	574	619	574	619	PF00018.28	SH3_1	Domain	1	48	48	45.1	5.3e-12	1	CL0010		0	0	-2	-0.042	Reference
ENSP00000359045.3|ENST00000370028.7|ENSG00000089820.15|OTTHUMG00000024226.46|OTTHUMT00000061117.1|ARHGAP4-001|ARHGAP4|986	ENSP00000359045.3	ENST00000370028.7	561	709	561	712	PF00620.27	RhoGAP	Domain	1	148	152	146.7	4.5e-43	1	CL0409		4	0.026	1	0.007	Reference
ENSP00000359045.3|ENST00000370028.7|ENSG00000089820.15|OTTHUMG00000024226.46|OTTHUMT00000061117.1|ARHGAP4-001|ARHGAP4|986	ENSP00000359045.3	ENST00000370028.7	792	837	792	837	PF00018.28	SH3_1	Domain	1	48	48	44.7	7.2e-12	1	CL0010		0	0	-2	-0.042	Reference
ENSP00000203786.7|ENST00000350060.9|ENSG00000089820.15|OTTHUMG00000024226.46|OTTHUMT00000061119.1|ARHGAP4-003|ARHGAP4|946	ENSP00000203786.7	ENST00000350060.9	521	669	521	672	PF00620.27	RhoGAP	Domain	1	148	152	146.8	4.2e-43	1	CL0409		4	0.026	1	0.007	Reference
ENSP00000203786.7|ENST00000350060.9|ENSG00000089820.15|OTTHUMG00000024226.46|OTTHUMT00000061119.1|ARHGAP4-003|ARHGAP4|946	ENSP00000203786.7	ENST00000350060.9	752	797	752	797	PF00018.28	SH3_1	Domain	1	48	48	44.8	6.8e-12	1	CL0010		0	0	-2	-0.042	Reference
ENSP00000359033.1|ENST00000370016.5|ENSG00000089820.15|OTTHUMG00000024226.46|OTTHUMT00000127570.1|ARHGAP4-011|ARHGAP4|925	ENSP00000359033.1	ENST00000370016.5	500	648	500	651	PF00620.27	RhoGAP	Domain	1	148	152	146.8	4.1e-43	1	CL0409		4	0.026	1	0.007	Reference
ENSP00000359033.1|ENST00000370016.5|ENSG00000089820.15|OTTHUMG00000024226.46|OTTHUMT00000127570.1|ARHGAP4-011|ARHGAP4|925	ENSP00000359033.1	ENST00000370016.5	731	776	731	776	PF00018.28	SH3_1	Domain	1	48	48	44.8	6.7e-12	1	CL0010		0	0	-2	-0.042	Reference
ENSP00000412437.1|ENST00000454164.5|ENSG00000089820.15|OTTHUMG00000024226.46|OTTHUMT00000061125.3|ARHGAP4-009|ARHGAP4|249	ENSP00000412437.1	ENST00000454164.5	35	141	33	152	PF00620.27	RhoGAP	Domain	15	120	152	87	1.1e-24	1	CL0409		32	0.211	1	0.009	Truncation
ENSP00000412437.1|ENST00000454164.5|ENSG00000089820.15|OTTHUMG00000024226.46|OTTHUMT00000061125.3|ARHGAP4-009|ARHGAP4|249	ENSP00000412437.1	ENST00000454164.5	174	219	174	219	PF00018.28	SH3_1	Domain	1	48	48	47.3	1.1e-12	1	CL0010		0	0	-2	-0.042	Reference
ENSP00000408656.1|ENST00000442172.1|ENSG00000089820.15|OTTHUMG00000024226.46|OTTHUMT00000061126.45|ARHGAP4-010|ARHGAP4|294	ENSP00000408656.1	ENST00000442172.1	59	158	47	161	PF00620.27	RhoGAP	Domain	49	148	152	97.2	7.6e-28	1	CL0409		48	0.316	0	0	Truncation
ENSP00000408656.1|ENST00000442172.1|ENSG00000089820.15|OTTHUMG00000024226.46|OTTHUMT00000061126.45|ARHGAP4-010|ARHGAP4|294	ENSP00000408656.1	ENST00000442172.1	241	286	241	286	PF00018.28	SH3_1	Domain	1	48	48	46.9	1.5e-12	1	CL0010		0	0	-2	-0.042	Reference
ENSP00000377303.3|ENST00000393700.7|ENSG00000102032.12|OTTHUMG00000024224.8|OTTHUMT00000061103.3|RENBP-001|RENBP|427	ENSP00000377303.3	ENST00000393700.7	47	386	47	396	PF07221.11	GlcNAc_2-epim	Domain	1	337	346	144.1	6.3e-42	1	CL0059		9	0.026	3	0.009	Reference
ENSP00000405759.1|ENST00000457282.5|ENSG00000102032.12|OTTHUMG00000024224.8|OTTHUMT00000061104.2|RENBP-002|RENBP|116	ENSP00000405759.1	ENST00000457282.5	2	107	1	111	PF07221.11	GlcNAc_2-epim	Domain	205	307	346	53.8	1.7e-14	1	CL0059		204	0.59	3	0.029	Truncation
ENSP00000359014.3|ENST00000369997.7|ENSG00000102032.12|OTTHUMG00000024224.8|OTTHUMT00000061106.3|RENBP-004|RENBP|413	ENSP00000359014.3	ENST00000369997.7	58	372	55	382	PF07221.11	GlcNAc_2-epim	Domain	27	337	346	114.9	4.6e-33	1	CL0059		26	0.075	4	0.013	Reference
ENSP00000409034.1|ENST00000451114.1|ENSG00000102032.12|OTTHUMG00000024224.8|OTTHUMT00000061105.1|RENBP-003|RENBP|125	ENSP00000409034.1	ENST00000451114.1	1	36	1	46	PF07221.11	GlcNAc_2-epim	Domain	273	308	346	12	0.09	1	CL0059		272	0.786	0	0	Truncation
ENSP00000409034.1|ENST00000451114.1|ENSG00000102032.12|OTTHUMG00000024224.8|OTTHUMT00000061105.1|RENBP-003|RENBP|125	ENSP00000409034.1	ENST00000451114.1	73	99	68	109	PF07221.11	GlcNAc_2-epim	Domain	311	337	346	16.2	0.0047	1	CL0059		310	0.896	0	0	Truncation
ENSP00000309555.7|ENST00000310441.11|ENSG00000172534.13|OTTHUMG00000024222.5|OTTHUMT00000061099.4|HCFC1-001|HCFC1|2035	ENSP00000309555.7	ENST00000310441.11	264	330	264	330	PF13415.6	Kelch_3	Domain	1	49	49	25.4	1.3e-05	1	CL0186		0	0	18	0.367	Insertion
ENSP00000359001.4|ENST00000369984.4|ENSG00000172534.13|OTTHUMG00000024222.5|OTTHUMT00000061101.3|HCFC1-003|HCFC1|2080	ENSP00000359001.4	ENST00000369984.4	264	330	264	330	PF13415.6	Kelch_3	Domain	1	49	49	25.3	1.3e-05	1	CL0186		0	0	18	0.367	Insertion
ENSP00000358997.3|ENST00000369980.7|ENSG00000184216.11|OTTHUMG00000024228.44|OTTHUMT00000061143.3|IRAK1-012|IRAK1|712	ENSP00000358997.3	ENST00000369980.7	28	102	27	103	PF00531.22	Death	Domain	2	85	86	40.4	2.5e-10	1	CL0041		1	0.012	-9	-0.107	Deletion
ENSP00000358997.3|ENST00000369980.7|ENSG00000184216.11|OTTHUMG00000024228.44|OTTHUMT00000061143.3|IRAK1-012|IRAK1|712	ENSP00000358997.3	ENST00000369980.7	214	514	212	517	PF00069.25	Pkinase	Domain	3	258	264	133.5	8.7e-39	1	CL0016	predicted_active_site	6	0.023	45	0.176	Insertion
ENSP00000358991.2|ENST00000369974.6|ENSG00000184216.11|OTTHUMG00000024228.44|OTTHUMT00000061130.1|IRAK1-001|IRAK1|633	ENSP00000358991.2	ENST00000369974.6	28	102	27	103	PF00531.22	Death	Domain	2	85	86	40.6	2.1e-10	1	CL0041		1	0.012	-9	-0.107	Deletion
ENSP00000358991.2|ENST00000369974.6|ENSG00000184216.11|OTTHUMG00000024228.44|OTTHUMT00000061130.1|IRAK1-001|IRAK1|633	ENSP00000358991.2	ENST00000369974.6	213	447	212	472	PF00069.25	Pkinase	Domain	2	221	264	132.4	1.9e-38	1	CL0016	predicted_active_site	43	0.163	15	0.068	Truncation
ENSP00000399974.1|ENST00000444230.5|ENSG00000184216.11|OTTHUMG00000024228.44|OTTHUMT00000130132.1|IRAK1-017|IRAK1|234	ENSP00000399974.1	ENST00000444230.5	24	98	23	99	PF00531.22	Death	Domain	2	85	86	42.9	4e-11	1	CL0041		1	0.012	-9	-0.107	Deletion
ENSP00000358990.3|ENST00000369973.7|ENSG00000184216.11|OTTHUMG00000024228.44|OTTHUMT00000061133.2|IRAK1-004|IRAK1|339	ENSP00000358990.3	ENST00000369973.7	78	128	62	129	PF00531.22	Death	Domain	28	85	86	22.6	8.6e-05	1	CL0041		27	0.314	-7	-0.121	Complex
ENSP00000406249.1|ENST00000437278.5|ENSG00000184216.11|OTTHUMG00000024228.44|OTTHUMT00000061132.4|IRAK1-003|IRAK1|276	ENSP00000406249.1	ENST00000437278.5	2	105	1	125	PF00069.25	Pkinase	Domain	114	205	264	59.4	3.4e-16	1	CL0016	predicted_active_site	113	0.428	12	0.13	Complex
ENSP00000377291.2|ENST00000393687.6|ENSG00000184216.11|OTTHUMG00000024228.44|OTTHUMT00000061131.1|IRAK1-002|IRAK1|682	ENSP00000377291.2	ENST00000393687.6	28	102	27	103	PF00531.22	Death	Domain	2	85	86	40.5	2.4e-10	1	CL0041		1	0.012	-9	-0.107	Deletion
ENSP00000377291.2|ENST00000393687.6|ENSG00000184216.11|OTTHUMG00000024228.44|OTTHUMT00000061131.1|IRAK1-002|IRAK1|682	ENSP00000377291.2	ENST00000393687.6	214	439	212	516	PF00069.25	Pkinase	Domain	3	212	264	132.6	1.6e-38	1	CL0016	predicted_active_site	52	0.197	16	0.076	Truncation
ENSP00000392662.2|ENST00000429936.6|ENSG00000184216.11|OTTHUMG00000024228.44|OTTHUMT00000280569.1|IRAK1-020|IRAK1|708	ENSP00000392662.2	ENST00000429936.6	240	465	238	542	PF00069.25	Pkinase	Domain	3	212	264	132.4	1.8e-38	1	CL0016	predicted_active_site	52	0.197	16	0.076	Truncation
ENSP00000403730.1|ENST00000443220.1|ENSG00000184216.11|OTTHUMG00000024228.44|OTTHUMT00000061134.39|IRAK1-005|IRAK1|392	ENSP00000403730.1	ENST00000443220.1	7	267	2	267	PF07714.17	Pkinase_Tyr	Domain	31	259	259	99.9	1.4e-28	1	CL0016	predicted_active_site	30	0.116	32	0.14	Complex
ENSP00000301948.6|ENST00000303391.10|ENSG00000169057.19|OTTHUMG00000024229.13|OTTHUMT00000061144.1|MECP2-001|MECP2|486	ENSP00000301948.6	ENST00000303391.10	96	159	91	162	PF01429.19	MBD	Domain	7	71	77	60.4	1e-16	1	CL0081		6	0.078	-1	-0.015	Reference
ENSP00000480973.1|ENST00000619732.4|ENSG00000169057.19|OTTHUMG00000024229.13|-|MECP2-202|MECP2|509	ENSP00000480973.1	ENST00000619732.4	96	159	91	162	PF01429.19	MBD	Domain	7	71	77	60.3	1.1e-16	1	CL0081		6	0.078	-1	-0.015	Reference
ENSP00000395535.2|ENST00000453960.6|ENSG00000169057.19|OTTHUMG00000024229.13|OTTHUMT00000061145.4|MECP2-002|MECP2|498	ENSP00000395535.2	ENST00000453960.6	108	171	103	174	PF01429.19	MBD	Domain	7	71	77	60.3	1.1e-16	1	CL0081		6	0.078	-1	-0.015	Reference
ENSP00000486978.1|ENST00000628176.2|ENSG00000169057.19|OTTHUMG00000024229.13|OTTHUMT00000129558.5|MECP2-005|MECP2|172	ENSP00000486978.1	ENST00000628176.2	96	145	91	165	PF01429.19	MBD	Domain	7	56	77	53.2	1.7e-14	1	CL0081		21	0.273	0	0	Truncation
ENSP00000384865.2|ENST00000407218.5|ENSG00000169057.19|OTTHUMG00000024229.13|OTTHUMT00000480438.1|MECP2-019|MECP2|184	ENSP00000384865.2	ENST00000407218.5	108	157	103	177	PF01429.19	MBD	Domain	7	56	77	53	2e-14	1	CL0081		21	0.273	0	0	Truncation
ENSP00000484470.1|ENST00000622433.4|ENSG00000169057.19|OTTHUMG00000024229.13|-|MECP2-203|MECP2|324	ENSP00000484470.1	ENST00000622433.4	92	155	87	158	PF01429.19	MBD	Domain	7	71	77	61.3	5.4e-17	1	CL0081		6	0.078	-1	-0.015	Reference
ENSP00000479736.1|ENST00000611468.1|ENSG00000169057.19|OTTHUMG00000024229.13|-|MECP2-201|MECP2|168	ENSP00000479736.1	ENST00000611468.1	92	155	87	160	PF01429.19	MBD	Domain	7	71	77	63.2	1.3e-17	1	CL0081		6	0.078	-1	-0.015	Reference
ENSP00000358931.3|ENST00000369915.7|ENSG00000007350.16|OTTHUMG00000022707.7|OTTHUMT00000058923.1|TKTL1-002|TKTL1|596	ENSP00000358931.3	ENST00000369915.7	25	83	23	87	PF00456.21	Transketolase_N	Domain	3	61	334	21.4	0.00011	1	CL0254		273	0.817	0	0	Truncation
ENSP00000358931.3|ENST00000369915.7|ENSG00000007350.16|OTTHUMG00000022707.7|OTTHUMT00000058923.1|TKTL1-002|TKTL1|596	ENSP00000358931.3	ENST00000369915.7	88	239	83	249	PF00456.21	Transketolase_N	Domain	106	266	334	73.3	1.7e-20	1	CL0254		105	0.314	-9	-0.056	Truncation
ENSP00000358931.3|ENST00000369915.7|ENSG00000007350.16|OTTHUMG00000022707.7|OTTHUMT00000058923.1|TKTL1-002|TKTL1|596	ENSP00000358931.3	ENST00000369915.7	288	450	287	453	PF02779.24	Transket_pyr	Domain	2	174	178	127.8	3.6e-37	1	CL0254	predicted_active_site	4	0.022	-10	-0.058	Reference
ENSP00000358931.3|ENST00000369915.7|ENSG00000007350.16|OTTHUMG00000022707.7|OTTHUMT00000058923.1|TKTL1-002|TKTL1|596	ENSP00000358931.3	ENST00000369915.7	465	586	464	586	PF02780.20	Transketolase_C	Domain	2	124	124	107.5	3.8e-31	1	CL0591		1	0.008	-1	-0.008	Reference
ENSP00000399763.1|ENST00000439635.5|ENSG00000007350.16|OTTHUMG00000022707.7|OTTHUMT00000316554.2|TKTL1-009|TKTL1|127	ENSP00000399763.1	ENST00000439635.5	25	83	23	88	PF00456.21	Transketolase_N	Domain	3	61	334	25.3	6.8e-06	1	CL0254		273	0.817	0	0	Truncation
ENSP00000401111.1|ENST00000426989.5|ENSG00000007350.16|OTTHUMG00000022707.7|OTTHUMT00000286451.1|TKTL1-005|TKTL1|197	ENSP00000401111.1	ENST00000426989.5	88	195	83	197	PF00456.21	Transketolase_N	Domain	106	222	334	49.5	2.9e-13	1	CL0254		112	0.335	-9	-0.077	Truncation
ENSP00000416552.1|ENST00000426203.5|ENSG00000007350.16|OTTHUMG00000022707.7|OTTHUMT00000286452.2|TKTL1-006|TKTL1|175	ENSP00000416552.1	ENST00000426203.5	71	172	66	175	PF00456.21	Transketolase_N	Domain	106	216	334	47.5	1.2e-12	1	CL0254		118	0.353	-9	-0.081	Truncation
ENSP00000358928.2|ENST00000369912.2|ENSG00000007350.16|OTTHUMG00000022707.7|OTTHUMT00000058922.2|TKTL1-001|TKTL1|540	ENSP00000358928.2	ENST00000369912.2	32	183	28	192	PF00456.21	Transketolase_N	Domain	106	266	334	73.4	1.6e-20	1	CL0254		105	0.314	-9	-0.056	Truncation
ENSP00000358928.2|ENST00000369912.2|ENSG00000007350.16|OTTHUMG00000022707.7|OTTHUMT00000058922.2|TKTL1-001|TKTL1|540	ENSP00000358928.2	ENST00000369912.2	232	394	231	397	PF02779.24	Transket_pyr	Domain	2	174	178	128	3e-37	1	CL0254	predicted_active_site	4	0.022	-10	-0.058	Reference
ENSP00000358928.2|ENST00000369912.2|ENSG00000007350.16|OTTHUMG00000022707.7|OTTHUMT00000058922.2|TKTL1-001|TKTL1|540	ENSP00000358928.2	ENST00000369912.2	409	530	408	530	PF02780.20	Transketolase_C	Domain	2	124	124	107.8	3.2e-31	1	CL0591		1	0.008	-1	-0.008	Reference
ENSP00000408921.1|ENST00000420627.5|ENSG00000196924.14|OTTHUMG00000022712.29|OTTHUMT00000337960.3|FLNA-021|FLNA|604	ENSP00000408921.1	ENST00000420627.5	31	135	29	136	PF00307.31	CH	Domain	3	108	109	77.2	9.7e-22	1	CL0188		2	0.018	-1	-0.009	Reference
ENSP00000408921.1|ENST00000420627.5|ENSG00000196924.14|OTTHUMG00000022712.29|OTTHUMT00000337960.3|FLNA-021|FLNA|604	ENSP00000408921.1	ENST00000420627.5	153	252	152	256	PF00307.31	CH	Domain	2	105	109	57.3	1.5e-15	1	CL0188		4	0.037	-4	-0.038	Reference
ENSP00000408921.1|ENST00000420627.5|ENSG00000196924.14|OTTHUMG00000022712.29|OTTHUMT00000337960.3|FLNA-021|FLNA|604	ENSP00000408921.1	ENST00000420627.5	266	357	264	357	PF00630.19	Filamin	Domain	3	103	103	57.9	1.4e-15	1	CL0159		2	0.019	-9	-0.089	Reference
ENSP00000408921.1|ENST00000420627.5|ENSG00000196924.14|OTTHUMG00000022712.29|OTTHUMT00000337960.3|FLNA-021|FLNA|604	ENSP00000408921.1	ENST00000420627.5	365	457	364	457	PF00630.19	Filamin	Domain	2	103	103	64.5	1.3e-17	1	CL0159		1	0.01	-9	-0.088	Reference
ENSP00000353467.4|ENST00000360319.8|ENSG00000196924.14|OTTHUMG00000022712.29|OTTHUMT00000058941.2|FLNA-001|FLNA|2639	ENSP00000353467.4	ENST00000360319.8	45	149	43	150	PF00307.31	CH	Domain	3	108	109	74.5	6.8e-21	1	CL0188		2	0.018	-1	-0.009	Reference
ENSP00000353467.4|ENST00000360319.8|ENSG00000196924.14|OTTHUMG00000022712.29|OTTHUMT00000058941.2|FLNA-001|FLNA|2639	ENSP00000353467.4	ENST00000360319.8	167	266	166	270	PF00307.31	CH	Domain	2	105	109	54.6	1e-14	1	CL0188		4	0.037	-4	-0.038	Reference
ENSP00000353467.4|ENST00000360319.8|ENSG00000196924.14|OTTHUMG00000022712.29|OTTHUMT00000058941.2|FLNA-001|FLNA|2639	ENSP00000353467.4	ENST00000360319.8	280	371	278	371	PF00630.19	Filamin	Domain	3	103	103	55.3	9.5e-15	1	CL0159		2	0.019	-9	-0.089	Reference
ENSP00000353467.4|ENST00000360319.8|ENSG00000196924.14|OTTHUMG00000022712.29|OTTHUMT00000058941.2|FLNA-001|FLNA|2639	ENSP00000353467.4	ENST00000360319.8	379	471	378	471	PF00630.19	Filamin	Domain	2	103	103	61.8	8.7e-17	1	CL0159		1	0.01	-9	-0.088	Reference
ENSP00000353467.4|ENST00000360319.8|ENSG00000196924.14|OTTHUMG00000022712.29|OTTHUMT00000058941.2|FLNA-001|FLNA|2639	ENSP00000353467.4	ENST00000360319.8	478	567	477	567	PF00630.19	Filamin	Domain	2	103	103	59.2	5.6e-16	1	CL0159		1	0.01	-12	-0.118	Deletion
ENSP00000353467.4|ENST00000360319.8|ENSG00000196924.14|OTTHUMG00000022712.29|OTTHUMT00000058941.2|FLNA-001|FLNA|2639	ENSP00000353467.4	ENST00000360319.8	574	659	573	660	PF00630.19	Filamin	Domain	2	102	103	50.9	2.2e-13	1	CL0159		1	0.01	-15	-0.149	Deletion
ENSP00000353467.4|ENST00000360319.8|ENSG00000196924.14|OTTHUMG00000022712.29|OTTHUMT00000058941.2|FLNA-001|FLNA|2639	ENSP00000353467.4	ENST00000360319.8	670	760	669	760	PF00630.19	Filamin	Domain	2	103	103	62.4	5.7e-17	1	CL0159		1	0.01	-11	-0.108	Deletion
ENSP00000353467.4|ENST00000360319.8|ENSG00000196924.14|OTTHUMG00000022712.29|OTTHUMT00000058941.2|FLNA-001|FLNA|2639	ENSP00000353467.4	ENST00000360319.8	767	862	766	863	PF00630.19	Filamin	Domain	2	102	103	49.5	5.9e-13	1	CL0159		1	0.01	-5	-0.05	Reference
ENSP00000353467.4|ENST00000360319.8|ENSG00000196924.14|OTTHUMG00000022712.29|OTTHUMT00000058941.2|FLNA-001|FLNA|2639	ENSP00000353467.4	ENST00000360319.8	871	961	869	962	PF00630.19	Filamin	Domain	3	102	103	57.9	1.4e-15	1	CL0159		2	0.019	-9	-0.09	Reference
ENSP00000353467.4|ENST00000360319.8|ENSG00000196924.14|OTTHUMG00000022712.29|OTTHUMT00000058941.2|FLNA-001|FLNA|2639	ENSP00000353467.4	ENST00000360319.8	969	1057	968	1058	PF00630.19	Filamin	Domain	2	102	103	44	3.2e-11	1	CL0159		1	0.01	-12	-0.119	Deletion
ENSP00000353467.4|ENST00000360319.8|ENSG00000196924.14|OTTHUMG00000022712.29|OTTHUMT00000058941.2|FLNA-001|FLNA|2639	ENSP00000353467.4	ENST00000360319.8	1065	1151	1064	1151	PF00630.19	Filamin	Domain	2	103	103	68.2	9e-19	1	CL0159		1	0.01	-15	-0.147	Deletion
ENSP00000353467.4|ENST00000360319.8|ENSG00000196924.14|OTTHUMG00000022712.29|OTTHUMT00000058941.2|FLNA-001|FLNA|2639	ENSP00000353467.4	ENST00000360319.8	1158	1244	1157	1246	PF00630.19	Filamin	Domain	2	101	103	56	5.7e-15	1	CL0159		2	0.019	-13	-0.13	Deletion
ENSP00000353467.4|ENST00000360319.8|ENSG00000196924.14|OTTHUMG00000022712.29|OTTHUMT00000058941.2|FLNA-001|FLNA|2639	ENSP00000353467.4	ENST00000360319.8	1253	1346	1252	1346	PF00630.19	Filamin	Domain	2	103	103	57.3	2.2e-15	1	CL0159		1	0.01	-8	-0.078	Reference
ENSP00000353467.4|ENST00000360319.8|ENSG00000196924.14|OTTHUMG00000022712.29|OTTHUMT00000058941.2|FLNA-001|FLNA|2639	ENSP00000353467.4	ENST00000360319.8	1353	1439	1352	1439	PF00630.19	Filamin	Domain	2	103	103	64.3	1.4e-17	1	CL0159		1	0.01	-15	-0.147	Deletion
ENSP00000353467.4|ENST00000360319.8|ENSG00000196924.14|OTTHUMG00000022712.29|OTTHUMT00000058941.2|FLNA-001|FLNA|2639	ENSP00000353467.4	ENST00000360319.8	1446	1536	1445	1536	PF00630.19	Filamin	Domain	2	103	103	64.5	1.3e-17	1	CL0159		1	0.01	-11	-0.108	Deletion
ENSP00000353467.4|ENST00000360319.8|ENSG00000196924.14|OTTHUMG00000022712.29|OTTHUMT00000058941.2|FLNA-001|FLNA|2639	ENSP00000353467.4	ENST00000360319.8	1544	1633	1542	1633	PF00630.19	Filamin	Domain	3	103	103	64.8	1.1e-17	1	CL0159		2	0.019	-11	-0.109	Deletion
ENSP00000353467.4|ENST00000360319.8|ENSG00000196924.14|OTTHUMG00000022712.29|OTTHUMT00000058941.2|FLNA-001|FLNA|2639	ENSP00000353467.4	ENST00000360319.8	1640	1729	1639	1729	PF00630.19	Filamin	Domain	2	103	103	71.3	1e-19	1	CL0159		1	0.01	-12	-0.118	Deletion
ENSP00000353467.4|ENST00000360319.8|ENSG00000196924.14|OTTHUMG00000022712.29|OTTHUMT00000058941.2|FLNA-001|FLNA|2639	ENSP00000353467.4	ENST00000360319.8	1801	1848	1766	1849	PF00630.19	Filamin	Domain	51	102	103	37.9	2.5e-09	1	CL0159		50	0.485	-4	-0.077	Truncation
ENSP00000353467.4|ENST00000360319.8|ENSG00000196924.14|OTTHUMG00000022712.29|OTTHUMT00000058941.2|FLNA-001|FLNA|2639	ENSP00000353467.4	ENST00000360319.8	1858	1941	1854	1941	PF00630.19	Filamin	Domain	5	103	103	66.8	2.5e-18	1	CL0159		4	0.039	-15	-0.152	Deletion
ENSP00000353467.4|ENST00000360319.8|ENSG00000196924.14|OTTHUMG00000022712.29|OTTHUMT00000058941.2|FLNA-001|FLNA|2639	ENSP00000353467.4	ENST00000360319.8	2038	2122	2036	2123	PF00630.19	Filamin	Domain	3	102	103	67.5	1.5e-18	1	CL0159		2	0.019	-15	-0.15	Deletion
ENSP00000353467.4|ENST00000360319.8|ENSG00000196924.14|OTTHUMG00000022712.29|OTTHUMT00000058941.2|FLNA-001|FLNA|2639	ENSP00000353467.4	ENST00000360319.8	2164	2219	2135	2219	PF00630.19	Filamin	Domain	49	103	103	38.5	1.6e-09	1	CL0159		48	0.466	1	0.018	Truncation
ENSP00000353467.4|ENST00000360319.8|ENSG00000196924.14|OTTHUMG00000022712.29|OTTHUMT00000058941.2|FLNA-001|FLNA|2639	ENSP00000353467.4	ENST00000360319.8	2230	2313	2227	2314	PF00630.19	Filamin	Domain	4	102	103	60.1	2.9e-16	1	CL0159		3	0.029	-15	-0.152	Deletion
ENSP00000353467.4|ENST00000360319.8|ENSG00000196924.14|OTTHUMG00000022712.29|OTTHUMT00000058941.2|FLNA-001|FLNA|2639	ENSP00000353467.4	ENST00000360319.8	2323	2409	2321	2409	PF00630.19	Filamin	Domain	3	103	103	42.2	1.2e-10	1	CL0159		2	0.019	-14	-0.139	Deletion
ENSP00000353467.4|ENST00000360319.8|ENSG00000196924.14|OTTHUMG00000022712.29|OTTHUMT00000058941.2|FLNA-001|FLNA|2639	ENSP00000353467.4	ENST00000360319.8	2420	2505	2418	2505	PF00630.19	Filamin	Domain	3	103	103	46.1	7e-12	1	CL0159		2	0.019	-15	-0.149	Deletion
ENSP00000353467.4|ENST00000360319.8|ENSG00000196924.14|OTTHUMG00000022712.29|OTTHUMT00000058941.2|FLNA-001|FLNA|2639	ENSP00000353467.4	ENST00000360319.8	2547	2635	2546	2635	PF00630.19	Filamin	Domain	2	103	103	47.5	2.5e-12	1	CL0159		1	0.01	-13	-0.127	Deletion
ENSP00000358872.4|ENST00000369856.7|ENSG00000196924.14|OTTHUMG00000022712.29|OTTHUMT00000475192.1|FLNA-022|FLNA|2620	ENSP00000358872.4	ENST00000369856.7	18	122	16	123	PF00307.31	CH	Domain	3	108	109	74.5	6.7e-21	1	CL0188		2	0.018	-1	-0.009	Reference
ENSP00000358872.4|ENST00000369856.7|ENSG00000196924.14|OTTHUMG00000022712.29|OTTHUMT00000475192.1|FLNA-022|FLNA|2620	ENSP00000358872.4	ENST00000369856.7	140	239	139	243	PF00307.31	CH	Domain	2	105	109	54.6	1e-14	1	CL0188		4	0.037	-4	-0.038	Reference
ENSP00000358872.4|ENST00000369856.7|ENSG00000196924.14|OTTHUMG00000022712.29|OTTHUMT00000475192.1|FLNA-022|FLNA|2620	ENSP00000358872.4	ENST00000369856.7	253	344	251	344	PF00630.19	Filamin	Domain	3	103	103	55.3	9.4e-15	1	CL0159		2	0.019	-9	-0.089	Reference
ENSP00000358872.4|ENST00000369856.7|ENSG00000196924.14|OTTHUMG00000022712.29|OTTHUMT00000475192.1|FLNA-022|FLNA|2620	ENSP00000358872.4	ENST00000369856.7	352	444	351	444	PF00630.19	Filamin	Domain	2	103	103	61.8	8.7e-17	1	CL0159		1	0.01	-9	-0.088	Reference
ENSP00000358872.4|ENST00000369856.7|ENSG00000196924.14|OTTHUMG00000022712.29|OTTHUMT00000475192.1|FLNA-022|FLNA|2620	ENSP00000358872.4	ENST00000369856.7	451	540	450	540	PF00630.19	Filamin	Domain	2	103	103	59.3	5.5e-16	1	CL0159		1	0.01	-12	-0.118	Deletion
ENSP00000358872.4|ENST00000369856.7|ENSG00000196924.14|OTTHUMG00000022712.29|OTTHUMT00000475192.1|FLNA-022|FLNA|2620	ENSP00000358872.4	ENST00000369856.7	547	632	546	633	PF00630.19	Filamin	Domain	2	102	103	50.9	2.2e-13	1	CL0159		1	0.01	-15	-0.149	Deletion
ENSP00000358872.4|ENST00000369856.7|ENSG00000196924.14|OTTHUMG00000022712.29|OTTHUMT00000475192.1|FLNA-022|FLNA|2620	ENSP00000358872.4	ENST00000369856.7	643	733	642	733	PF00630.19	Filamin	Domain	2	103	103	62.4	5.7e-17	1	CL0159		1	0.01	-11	-0.108	Deletion
ENSP00000358872.4|ENST00000369856.7|ENSG00000196924.14|OTTHUMG00000022712.29|OTTHUMT00000475192.1|FLNA-022|FLNA|2620	ENSP00000358872.4	ENST00000369856.7	740	835	739	836	PF00630.19	Filamin	Domain	2	102	103	49.5	5.8e-13	1	CL0159		1	0.01	-5	-0.05	Reference
ENSP00000358872.4|ENST00000369856.7|ENSG00000196924.14|OTTHUMG00000022712.29|OTTHUMT00000475192.1|FLNA-022|FLNA|2620	ENSP00000358872.4	ENST00000369856.7	844	934	842	935	PF00630.19	Filamin	Domain	3	102	103	57.9	1.4e-15	1	CL0159		2	0.019	-9	-0.09	Reference
ENSP00000358872.4|ENST00000369856.7|ENSG00000196924.14|OTTHUMG00000022712.29|OTTHUMT00000475192.1|FLNA-022|FLNA|2620	ENSP00000358872.4	ENST00000369856.7	942	1030	941	1031	PF00630.19	Filamin	Domain	2	102	103	44	3.2e-11	1	CL0159		1	0.01	-12	-0.119	Deletion
ENSP00000358872.4|ENST00000369856.7|ENSG00000196924.14|OTTHUMG00000022712.29|OTTHUMT00000475192.1|FLNA-022|FLNA|2620	ENSP00000358872.4	ENST00000369856.7	1038	1124	1037	1124	PF00630.19	Filamin	Domain	2	103	103	68.2	8.9e-19	1	CL0159		1	0.01	-15	-0.147	Deletion
ENSP00000358872.4|ENST00000369856.7|ENSG00000196924.14|OTTHUMG00000022712.29|OTTHUMT00000475192.1|FLNA-022|FLNA|2620	ENSP00000358872.4	ENST00000369856.7	1131	1217	1130	1219	PF00630.19	Filamin	Domain	2	101	103	56	5.6e-15	1	CL0159		2	0.019	-13	-0.13	Deletion
ENSP00000358872.4|ENST00000369856.7|ENSG00000196924.14|OTTHUMG00000022712.29|OTTHUMT00000475192.1|FLNA-022|FLNA|2620	ENSP00000358872.4	ENST00000369856.7	1226	1319	1225	1319	PF00630.19	Filamin	Domain	2	103	103	57.4	2.2e-15	1	CL0159		1	0.01	-8	-0.078	Reference
ENSP00000358872.4|ENST00000369856.7|ENSG00000196924.14|OTTHUMG00000022712.29|OTTHUMT00000475192.1|FLNA-022|FLNA|2620	ENSP00000358872.4	ENST00000369856.7	1326	1412	1325	1412	PF00630.19	Filamin	Domain	2	103	103	64.3	1.4e-17	1	CL0159		1	0.01	-15	-0.147	Deletion
ENSP00000358872.4|ENST00000369856.7|ENSG00000196924.14|OTTHUMG00000022712.29|OTTHUMT00000475192.1|FLNA-022|FLNA|2620	ENSP00000358872.4	ENST00000369856.7	1419	1509	1418	1509	PF00630.19	Filamin	Domain	2	103	103	64.5	1.3e-17	1	CL0159		1	0.01	-11	-0.108	Deletion
ENSP00000358872.4|ENST00000369856.7|ENSG00000196924.14|OTTHUMG00000022712.29|OTTHUMT00000475192.1|FLNA-022|FLNA|2620	ENSP00000358872.4	ENST00000369856.7	1517	1606	1515	1606	PF00630.19	Filamin	Domain	3	103	103	64.8	1e-17	1	CL0159		2	0.019	-11	-0.109	Deletion
ENSP00000358872.4|ENST00000369856.7|ENSG00000196924.14|OTTHUMG00000022712.29|OTTHUMT00000475192.1|FLNA-022|FLNA|2620	ENSP00000358872.4	ENST00000369856.7	1613	1710	1612	1710	PF00630.19	Filamin	Domain	2	103	103	63.7	2.2e-17	1	CL0159		1	0.01	-4	-0.039	Reference
ENSP00000358872.4|ENST00000369856.7|ENSG00000196924.14|OTTHUMG00000022712.29|OTTHUMT00000475192.1|FLNA-022|FLNA|2620	ENSP00000358872.4	ENST00000369856.7	1782	1829	1747	1830	PF00630.19	Filamin	Domain	51	102	103	37.9	2.4e-09	1	CL0159		50	0.485	-4	-0.077	Truncation
ENSP00000358872.4|ENST00000369856.7|ENSG00000196924.14|OTTHUMG00000022712.29|OTTHUMT00000475192.1|FLNA-022|FLNA|2620	ENSP00000358872.4	ENST00000369856.7	1839	1922	1835	1922	PF00630.19	Filamin	Domain	5	103	103	66.8	2.5e-18	1	CL0159		4	0.039	-15	-0.152	Deletion
ENSP00000358872.4|ENST00000369856.7|ENSG00000196924.14|OTTHUMG00000022712.29|OTTHUMT00000475192.1|FLNA-022|FLNA|2620	ENSP00000358872.4	ENST00000369856.7	2019	2103	2017	2104	PF00630.19	Filamin	Domain	3	102	103	67.6	1.4e-18	1	CL0159		2	0.019	-15	-0.15	Deletion
ENSP00000358872.4|ENST00000369856.7|ENSG00000196924.14|OTTHUMG00000022712.29|OTTHUMT00000475192.1|FLNA-022|FLNA|2620	ENSP00000358872.4	ENST00000369856.7	2145	2200	2116	2200	PF00630.19	Filamin	Domain	49	103	103	38.5	1.6e-09	1	CL0159		48	0.466	1	0.018	Truncation
ENSP00000358872.4|ENST00000369856.7|ENSG00000196924.14|OTTHUMG00000022712.29|OTTHUMT00000475192.1|FLNA-022|FLNA|2620	ENSP00000358872.4	ENST00000369856.7	2211	2294	2208	2295	PF00630.19	Filamin	Domain	4	102	103	60.1	2.9e-16	1	CL0159		3	0.029	-15	-0.152	Deletion
ENSP00000358872.4|ENST00000369856.7|ENSG00000196924.14|OTTHUMG00000022712.29|OTTHUMT00000475192.1|FLNA-022|FLNA|2620	ENSP00000358872.4	ENST00000369856.7	2304	2390	2302	2390	PF00630.19	Filamin	Domain	3	103	103	42.2	1.2e-10	1	CL0159		2	0.019	-14	-0.139	Deletion
ENSP00000358872.4|ENST00000369856.7|ENSG00000196924.14|OTTHUMG00000022712.29|OTTHUMT00000475192.1|FLNA-022|FLNA|2620	ENSP00000358872.4	ENST00000369856.7	2401	2486	2399	2486	PF00630.19	Filamin	Domain	3	103	103	46.1	6.9e-12	1	CL0159		2	0.019	-15	-0.149	Deletion
ENSP00000358872.4|ENST00000369856.7|ENSG00000196924.14|OTTHUMG00000022712.29|OTTHUMT00000475192.1|FLNA-022|FLNA|2620	ENSP00000358872.4	ENST00000369856.7	2528	2616	2527	2616	PF00630.19	Filamin	Domain	2	103	103	47.5	2.4e-12	1	CL0159		1	0.01	-13	-0.127	Deletion
ENSP00000416926.1|ENST00000422373.5|ENSG00000196924.14|OTTHUMG00000022712.29|-|FLNA-201|FLNA|2639	ENSP00000416926.1	ENST00000422373.5	45	149	43	150	PF00307.31	CH	Domain	3	108	109	74.5	6.8e-21	1	CL0188		2	0.018	-1	-0.009	Reference
ENSP00000416926.1|ENST00000422373.5|ENSG00000196924.14|OTTHUMG00000022712.29|-|FLNA-201|FLNA|2639	ENSP00000416926.1	ENST00000422373.5	167	266	166	270	PF00307.31	CH	Domain	2	105	109	54.6	1e-14	1	CL0188		4	0.037	-4	-0.038	Reference
ENSP00000416926.1|ENST00000422373.5|ENSG00000196924.14|OTTHUMG00000022712.29|-|FLNA-201|FLNA|2639	ENSP00000416926.1	ENST00000422373.5	280	371	278	371	PF00630.19	Filamin	Domain	3	103	103	55.3	9.5e-15	1	CL0159		2	0.019	-9	-0.089	Reference
ENSP00000416926.1|ENST00000422373.5|ENSG00000196924.14|OTTHUMG00000022712.29|-|FLNA-201|FLNA|2639	ENSP00000416926.1	ENST00000422373.5	379	471	378	471	PF00630.19	Filamin	Domain	2	103	103	61.8	8.7e-17	1	CL0159		1	0.01	-9	-0.088	Reference
ENSP00000416926.1|ENST00000422373.5|ENSG00000196924.14|OTTHUMG00000022712.29|-|FLNA-201|FLNA|2639	ENSP00000416926.1	ENST00000422373.5	478	567	477	567	PF00630.19	Filamin	Domain	2	103	103	59.2	5.6e-16	1	CL0159		1	0.01	-12	-0.118	Deletion
ENSP00000416926.1|ENST00000422373.5|ENSG00000196924.14|OTTHUMG00000022712.29|-|FLNA-201|FLNA|2639	ENSP00000416926.1	ENST00000422373.5	574	659	573	660	PF00630.19	Filamin	Domain	2	102	103	50.9	2.2e-13	1	CL0159		1	0.01	-15	-0.149	Deletion
ENSP00000416926.1|ENST00000422373.5|ENSG00000196924.14|OTTHUMG00000022712.29|-|FLNA-201|FLNA|2639	ENSP00000416926.1	ENST00000422373.5	670	760	669	760	PF00630.19	Filamin	Domain	2	103	103	62.4	5.7e-17	1	CL0159		1	0.01	-11	-0.108	Deletion
ENSP00000416926.1|ENST00000422373.5|ENSG00000196924.14|OTTHUMG00000022712.29|-|FLNA-201|FLNA|2639	ENSP00000416926.1	ENST00000422373.5	767	862	766	863	PF00630.19	Filamin	Domain	2	102	103	49.5	5.9e-13	1	CL0159		1	0.01	-5	-0.05	Reference
ENSP00000416926.1|ENST00000422373.5|ENSG00000196924.14|OTTHUMG00000022712.29|-|FLNA-201|FLNA|2639	ENSP00000416926.1	ENST00000422373.5	871	961	869	962	PF00630.19	Filamin	Domain	3	102	103	57.9	1.4e-15	1	CL0159		2	0.019	-9	-0.09	Reference
ENSP00000416926.1|ENST00000422373.5|ENSG00000196924.14|OTTHUMG00000022712.29|-|FLNA-201|FLNA|2639	ENSP00000416926.1	ENST00000422373.5	969	1057	968	1058	PF00630.19	Filamin	Domain	2	102	103	44	3.2e-11	1	CL0159		1	0.01	-12	-0.119	Deletion
ENSP00000416926.1|ENST00000422373.5|ENSG00000196924.14|OTTHUMG00000022712.29|-|FLNA-201|FLNA|2639	ENSP00000416926.1	ENST00000422373.5	1065	1151	1064	1151	PF00630.19	Filamin	Domain	2	103	103	68.2	9e-19	1	CL0159		1	0.01	-15	-0.147	Deletion
ENSP00000416926.1|ENST00000422373.5|ENSG00000196924.14|OTTHUMG00000022712.29|-|FLNA-201|FLNA|2639	ENSP00000416926.1	ENST00000422373.5	1158	1244	1157	1246	PF00630.19	Filamin	Domain	2	101	103	56	5.7e-15	1	CL0159		2	0.019	-13	-0.13	Deletion
ENSP00000416926.1|ENST00000422373.5|ENSG00000196924.14|OTTHUMG00000022712.29|-|FLNA-201|FLNA|2639	ENSP00000416926.1	ENST00000422373.5	1253	1346	1252	1346	PF00630.19	Filamin	Domain	2	103	103	57.3	2.2e-15	1	CL0159		1	0.01	-8	-0.078	Reference
ENSP00000416926.1|ENST00000422373.5|ENSG00000196924.14|OTTHUMG00000022712.29|-|FLNA-201|FLNA|2639	ENSP00000416926.1	ENST00000422373.5	1353	1439	1352	1439	PF00630.19	Filamin	Domain	2	103	103	64.3	1.4e-17	1	CL0159		1	0.01	-15	-0.147	Deletion
ENSP00000416926.1|ENST00000422373.5|ENSG00000196924.14|OTTHUMG00000022712.29|-|FLNA-201|FLNA|2639	ENSP00000416926.1	ENST00000422373.5	1446	1536	1445	1536	PF00630.19	Filamin	Domain	2	103	103	64.5	1.3e-17	1	CL0159		1	0.01	-11	-0.108	Deletion
ENSP00000416926.1|ENST00000422373.5|ENSG00000196924.14|OTTHUMG00000022712.29|-|FLNA-201|FLNA|2639	ENSP00000416926.1	ENST00000422373.5	1544	1633	1542	1633	PF00630.19	Filamin	Domain	3	103	103	64.8	1.1e-17	1	CL0159		2	0.019	-11	-0.109	Deletion
ENSP00000416926.1|ENST00000422373.5|ENSG00000196924.14|OTTHUMG00000022712.29|-|FLNA-201|FLNA|2639	ENSP00000416926.1	ENST00000422373.5	1640	1729	1639	1729	PF00630.19	Filamin	Domain	2	103	103	71.3	1e-19	1	CL0159		1	0.01	-12	-0.118	Deletion
ENSP00000416926.1|ENST00000422373.5|ENSG00000196924.14|OTTHUMG00000022712.29|-|FLNA-201|FLNA|2639	ENSP00000416926.1	ENST00000422373.5	1801	1848	1766	1849	PF00630.19	Filamin	Domain	51	102	103	37.9	2.5e-09	1	CL0159		50	0.485	-4	-0.077	Truncation
ENSP00000416926.1|ENST00000422373.5|ENSG00000196924.14|OTTHUMG00000022712.29|-|FLNA-201|FLNA|2639	ENSP00000416926.1	ENST00000422373.5	1858	1941	1854	1941	PF00630.19	Filamin	Domain	5	103	103	66.8	2.5e-18	1	CL0159		4	0.039	-15	-0.152	Deletion
ENSP00000416926.1|ENST00000422373.5|ENSG00000196924.14|OTTHUMG00000022712.29|-|FLNA-201|FLNA|2639	ENSP00000416926.1	ENST00000422373.5	2038	2122	2036	2123	PF00630.19	Filamin	Domain	3	102	103	67.5	1.5e-18	1	CL0159		2	0.019	-15	-0.15	Deletion
ENSP00000416926.1|ENST00000422373.5|ENSG00000196924.14|OTTHUMG00000022712.29|-|FLNA-201|FLNA|2639	ENSP00000416926.1	ENST00000422373.5	2164	2219	2135	2219	PF00630.19	Filamin	Domain	49	103	103	38.5	1.6e-09	1	CL0159		48	0.466	1	0.018	Truncation
ENSP00000416926.1|ENST00000422373.5|ENSG00000196924.14|OTTHUMG00000022712.29|-|FLNA-201|FLNA|2639	ENSP00000416926.1	ENST00000422373.5	2230	2313	2227	2314	PF00630.19	Filamin	Domain	4	102	103	60.1	2.9e-16	1	CL0159		3	0.029	-15	-0.152	Deletion
ENSP00000416926.1|ENST00000422373.5|ENSG00000196924.14|OTTHUMG00000022712.29|-|FLNA-201|FLNA|2639	ENSP00000416926.1	ENST00000422373.5	2323	2409	2321	2409	PF00630.19	Filamin	Domain	3	103	103	42.2	1.2e-10	1	CL0159		2	0.019	-14	-0.139	Deletion
ENSP00000416926.1|ENST00000422373.5|ENSG00000196924.14|OTTHUMG00000022712.29|-|FLNA-201|FLNA|2639	ENSP00000416926.1	ENST00000422373.5	2420	2505	2418	2505	PF00630.19	Filamin	Domain	3	103	103	46.1	7e-12	1	CL0159		2	0.019	-15	-0.149	Deletion
ENSP00000416926.1|ENST00000422373.5|ENSG00000196924.14|OTTHUMG00000022712.29|-|FLNA-201|FLNA|2639	ENSP00000416926.1	ENST00000422373.5	2547	2635	2546	2635	PF00630.19	Filamin	Domain	2	103	103	47.5	2.5e-12	1	CL0159		1	0.01	-13	-0.127	Deletion
ENSP00000480593.1|ENST00000610817.4|ENSG00000196924.14|OTTHUMG00000022712.29|-|FLNA-202|FLNA|2315	ENSP00000480593.1	ENST00000610817.4	18	122	16	123	PF00307.31	CH	Domain	3	108	109	74.7	5.8e-21	1	CL0188		2	0.018	-1	-0.009	Reference
ENSP00000480593.1|ENST00000610817.4|ENSG00000196924.14|OTTHUMG00000022712.29|-|FLNA-202|FLNA|2315	ENSP00000480593.1	ENST00000610817.4	140	239	139	243	PF00307.31	CH	Domain	2	105	109	54.8	8.7e-15	1	CL0188		4	0.037	-4	-0.038	Reference
ENSP00000480593.1|ENST00000610817.4|ENSG00000196924.14|OTTHUMG00000022712.29|-|FLNA-202|FLNA|2315	ENSP00000480593.1	ENST00000610817.4	253	344	251	344	PF00630.19	Filamin	Domain	3	103	103	55.5	8.1e-15	1	CL0159		2	0.019	-9	-0.089	Reference
ENSP00000480593.1|ENST00000610817.4|ENSG00000196924.14|OTTHUMG00000022712.29|-|FLNA-202|FLNA|2315	ENSP00000480593.1	ENST00000610817.4	352	444	351	444	PF00630.19	Filamin	Domain	2	103	103	62	7.5e-17	1	CL0159		1	0.01	-9	-0.088	Reference
ENSP00000480593.1|ENST00000610817.4|ENSG00000196924.14|OTTHUMG00000022712.29|-|FLNA-202|FLNA|2315	ENSP00000480593.1	ENST00000610817.4	451	540	450	540	PF00630.19	Filamin	Domain	2	103	103	59.5	4.8e-16	1	CL0159		1	0.01	-12	-0.118	Deletion
ENSP00000480593.1|ENST00000610817.4|ENSG00000196924.14|OTTHUMG00000022712.29|-|FLNA-202|FLNA|2315	ENSP00000480593.1	ENST00000610817.4	547	632	546	633	PF00630.19	Filamin	Domain	2	102	103	51.1	1.9e-13	1	CL0159		1	0.01	-15	-0.149	Deletion
ENSP00000480593.1|ENST00000610817.4|ENSG00000196924.14|OTTHUMG00000022712.29|-|FLNA-202|FLNA|2315	ENSP00000480593.1	ENST00000610817.4	643	733	642	733	PF00630.19	Filamin	Domain	2	103	103	62.6	4.9e-17	1	CL0159		1	0.01	-11	-0.108	Deletion
ENSP00000480593.1|ENST00000610817.4|ENSG00000196924.14|OTTHUMG00000022712.29|-|FLNA-202|FLNA|2315	ENSP00000480593.1	ENST00000610817.4	740	835	739	836	PF00630.19	Filamin	Domain	2	102	103	49.7	5e-13	1	CL0159		1	0.01	-5	-0.05	Reference
ENSP00000480593.1|ENST00000610817.4|ENSG00000196924.14|OTTHUMG00000022712.29|-|FLNA-202|FLNA|2315	ENSP00000480593.1	ENST00000610817.4	844	934	842	935	PF00630.19	Filamin	Domain	3	102	103	58.1	1.2e-15	1	CL0159		2	0.019	-9	-0.09	Reference
ENSP00000480593.1|ENST00000610817.4|ENSG00000196924.14|OTTHUMG00000022712.29|-|FLNA-202|FLNA|2315	ENSP00000480593.1	ENST00000610817.4	942	1030	941	1031	PF00630.19	Filamin	Domain	2	102	103	44.2	2.7e-11	1	CL0159		1	0.01	-12	-0.119	Deletion
ENSP00000480593.1|ENST00000610817.4|ENSG00000196924.14|OTTHUMG00000022712.29|-|FLNA-202|FLNA|2315	ENSP00000480593.1	ENST00000610817.4	1038	1124	1037	1124	PF00630.19	Filamin	Domain	2	103	103	68.4	7.7e-19	1	CL0159		1	0.01	-15	-0.147	Deletion
ENSP00000480593.1|ENST00000610817.4|ENSG00000196924.14|OTTHUMG00000022712.29|-|FLNA-202|FLNA|2315	ENSP00000480593.1	ENST00000610817.4	1131	1217	1130	1219	PF00630.19	Filamin	Domain	2	101	103	56.2	4.9e-15	1	CL0159		2	0.019	-13	-0.13	Deletion
ENSP00000480593.1|ENST00000610817.4|ENSG00000196924.14|OTTHUMG00000022712.29|-|FLNA-202|FLNA|2315	ENSP00000480593.1	ENST00000610817.4	1226	1319	1225	1319	PF00630.19	Filamin	Domain	2	103	103	57.6	1.9e-15	1	CL0159		1	0.01	-8	-0.078	Reference
ENSP00000480593.1|ENST00000610817.4|ENSG00000196924.14|OTTHUMG00000022712.29|-|FLNA-202|FLNA|2315	ENSP00000480593.1	ENST00000610817.4	1326	1412	1325	1412	PF00630.19	Filamin	Domain	2	103	103	64.5	1.2e-17	1	CL0159		1	0.01	-15	-0.147	Deletion
ENSP00000480593.1|ENST00000610817.4|ENSG00000196924.14|OTTHUMG00000022712.29|-|FLNA-202|FLNA|2315	ENSP00000480593.1	ENST00000610817.4	1419	1509	1418	1509	PF00630.19	Filamin	Domain	2	103	103	64.7	1.1e-17	1	CL0159		1	0.01	-11	-0.108	Deletion
ENSP00000480593.1|ENST00000610817.4|ENSG00000196924.14|OTTHUMG00000022712.29|-|FLNA-202|FLNA|2315	ENSP00000480593.1	ENST00000610817.4	1517	1606	1515	1606	PF00630.19	Filamin	Domain	3	103	103	65	9.1e-18	1	CL0159		2	0.019	-11	-0.109	Deletion
ENSP00000480593.1|ENST00000610817.4|ENSG00000196924.14|OTTHUMG00000022712.29|-|FLNA-202|FLNA|2315	ENSP00000480593.1	ENST00000610817.4	1613	1710	1612	1710	PF00630.19	Filamin	Domain	2	103	103	63.9	1.9e-17	1	CL0159		1	0.01	-4	-0.039	Reference
ENSP00000480593.1|ENST00000610817.4|ENSG00000196924.14|OTTHUMG00000022712.29|-|FLNA-202|FLNA|2315	ENSP00000480593.1	ENST00000610817.4	1782	1829	1747	1830	PF00630.19	Filamin	Domain	51	102	103	38.1	2.1e-09	1	CL0159		50	0.485	-4	-0.077	Truncation
ENSP00000480593.1|ENST00000610817.4|ENSG00000196924.14|OTTHUMG00000022712.29|-|FLNA-202|FLNA|2315	ENSP00000480593.1	ENST00000610817.4	1839	1922	1835	1922	PF00630.19	Filamin	Domain	5	103	103	67	2.2e-18	1	CL0159		4	0.039	-15	-0.152	Deletion
ENSP00000480593.1|ENST00000610817.4|ENSG00000196924.14|OTTHUMG00000022712.29|-|FLNA-202|FLNA|2315	ENSP00000480593.1	ENST00000610817.4	1949	1989	1925	1990	PF00630.19	Filamin	Domain	62	102	103	37.1	4.5e-09	1	CL0159		61	0.592	0	0	Truncation
ENSP00000480593.1|ENST00000610817.4|ENSG00000196924.14|OTTHUMG00000022712.29|-|FLNA-202|FLNA|2315	ENSP00000480593.1	ENST00000610817.4	1999	2085	1997	2085	PF00630.19	Filamin	Domain	3	103	103	42.4	1e-10	1	CL0159		2	0.019	-14	-0.139	Deletion
ENSP00000480593.1|ENST00000610817.4|ENSG00000196924.14|OTTHUMG00000022712.29|-|FLNA-202|FLNA|2315	ENSP00000480593.1	ENST00000610817.4	2096	2181	2094	2181	PF00630.19	Filamin	Domain	3	103	103	46.3	6e-12	1	CL0159		2	0.019	-15	-0.149	Deletion
ENSP00000480593.1|ENST00000610817.4|ENSG00000196924.14|OTTHUMG00000022712.29|-|FLNA-202|FLNA|2315	ENSP00000480593.1	ENST00000610817.4	2223	2311	2222	2311	PF00630.19	Filamin	Domain	2	103	103	47.7	2.1e-12	1	CL0159		1	0.01	-13	-0.127	Deletion
ENSP00000358866.3|ENST00000369850.7|ENSG00000196924.14|OTTHUMG00000022712.29|OTTHUMT00000058942.4|FLNA-002|FLNA|2647	ENSP00000358866.3	ENST00000369850.7	45	149	43	150	PF00307.31	CH	Domain	3	108	109	74.5	6.8e-21	1	CL0188		2	0.018	-1	-0.009	Reference
ENSP00000358866.3|ENST00000369850.7|ENSG00000196924.14|OTTHUMG00000022712.29|OTTHUMT00000058942.4|FLNA-002|FLNA|2647	ENSP00000358866.3	ENST00000369850.7	167	266	166	270	PF00307.31	CH	Domain	2	105	109	54.6	1e-14	1	CL0188		4	0.037	-4	-0.038	Reference
ENSP00000358866.3|ENST00000369850.7|ENSG00000196924.14|OTTHUMG00000022712.29|OTTHUMT00000058942.4|FLNA-002|FLNA|2647	ENSP00000358866.3	ENST00000369850.7	280	371	278	371	PF00630.19	Filamin	Domain	3	103	103	55.3	9.5e-15	1	CL0159		2	0.019	-9	-0.089	Reference
ENSP00000358866.3|ENST00000369850.7|ENSG00000196924.14|OTTHUMG00000022712.29|OTTHUMT00000058942.4|FLNA-002|FLNA|2647	ENSP00000358866.3	ENST00000369850.7	379	471	378	471	PF00630.19	Filamin	Domain	2	103	103	61.8	8.8e-17	1	CL0159		1	0.01	-9	-0.088	Reference
ENSP00000358866.3|ENST00000369850.7|ENSG00000196924.14|OTTHUMG00000022712.29|OTTHUMT00000058942.4|FLNA-002|FLNA|2647	ENSP00000358866.3	ENST00000369850.7	478	567	477	567	PF00630.19	Filamin	Domain	2	103	103	59.2	5.6e-16	1	CL0159		1	0.01	-12	-0.118	Deletion
ENSP00000358866.3|ENST00000369850.7|ENSG00000196924.14|OTTHUMG00000022712.29|OTTHUMT00000058942.4|FLNA-002|FLNA|2647	ENSP00000358866.3	ENST00000369850.7	574	659	573	660	PF00630.19	Filamin	Domain	2	102	103	50.9	2.2e-13	1	CL0159		1	0.01	-15	-0.149	Deletion
ENSP00000358866.3|ENST00000369850.7|ENSG00000196924.14|OTTHUMG00000022712.29|OTTHUMT00000058942.4|FLNA-002|FLNA|2647	ENSP00000358866.3	ENST00000369850.7	670	760	669	760	PF00630.19	Filamin	Domain	2	103	103	62.4	5.7e-17	1	CL0159		1	0.01	-11	-0.108	Deletion
ENSP00000358866.3|ENST00000369850.7|ENSG00000196924.14|OTTHUMG00000022712.29|OTTHUMT00000058942.4|FLNA-002|FLNA|2647	ENSP00000358866.3	ENST00000369850.7	767	862	766	863	PF00630.19	Filamin	Domain	2	102	103	49.5	5.9e-13	1	CL0159		1	0.01	-5	-0.05	Reference
ENSP00000358866.3|ENST00000369850.7|ENSG00000196924.14|OTTHUMG00000022712.29|OTTHUMT00000058942.4|FLNA-002|FLNA|2647	ENSP00000358866.3	ENST00000369850.7	871	961	869	962	PF00630.19	Filamin	Domain	3	102	103	57.9	1.4e-15	1	CL0159		2	0.019	-9	-0.09	Reference
ENSP00000358866.3|ENST00000369850.7|ENSG00000196924.14|OTTHUMG00000022712.29|OTTHUMT00000058942.4|FLNA-002|FLNA|2647	ENSP00000358866.3	ENST00000369850.7	969	1057	968	1058	PF00630.19	Filamin	Domain	2	102	103	44	3.2e-11	1	CL0159		1	0.01	-12	-0.119	Deletion
ENSP00000358866.3|ENST00000369850.7|ENSG00000196924.14|OTTHUMG00000022712.29|OTTHUMT00000058942.4|FLNA-002|FLNA|2647	ENSP00000358866.3	ENST00000369850.7	1065	1151	1064	1151	PF00630.19	Filamin	Domain	2	103	103	68.2	9e-19	1	CL0159		1	0.01	-15	-0.147	Deletion
ENSP00000358866.3|ENST00000369850.7|ENSG00000196924.14|OTTHUMG00000022712.29|OTTHUMT00000058942.4|FLNA-002|FLNA|2647	ENSP00000358866.3	ENST00000369850.7	1158	1244	1157	1246	PF00630.19	Filamin	Domain	2	101	103	56	5.7e-15	1	CL0159		2	0.019	-13	-0.13	Deletion
ENSP00000358866.3|ENST00000369850.7|ENSG00000196924.14|OTTHUMG00000022712.29|OTTHUMT00000058942.4|FLNA-002|FLNA|2647	ENSP00000358866.3	ENST00000369850.7	1253	1346	1252	1346	PF00630.19	Filamin	Domain	2	103	103	57.3	2.2e-15	1	CL0159		1	0.01	-8	-0.078	Reference
ENSP00000358866.3|ENST00000369850.7|ENSG00000196924.14|OTTHUMG00000022712.29|OTTHUMT00000058942.4|FLNA-002|FLNA|2647	ENSP00000358866.3	ENST00000369850.7	1353	1439	1352	1439	PF00630.19	Filamin	Domain	2	103	103	64.3	1.5e-17	1	CL0159		1	0.01	-15	-0.147	Deletion
ENSP00000358866.3|ENST00000369850.7|ENSG00000196924.14|OTTHUMG00000022712.29|OTTHUMT00000058942.4|FLNA-002|FLNA|2647	ENSP00000358866.3	ENST00000369850.7	1446	1536	1445	1536	PF00630.19	Filamin	Domain	2	103	103	64.5	1.3e-17	1	CL0159		1	0.01	-11	-0.108	Deletion
ENSP00000358866.3|ENST00000369850.7|ENSG00000196924.14|OTTHUMG00000022712.29|OTTHUMT00000058942.4|FLNA-002|FLNA|2647	ENSP00000358866.3	ENST00000369850.7	1544	1633	1542	1633	PF00630.19	Filamin	Domain	3	103	103	64.8	1.1e-17	1	CL0159		2	0.019	-11	-0.109	Deletion
ENSP00000358866.3|ENST00000369850.7|ENSG00000196924.14|OTTHUMG00000022712.29|OTTHUMT00000058942.4|FLNA-002|FLNA|2647	ENSP00000358866.3	ENST00000369850.7	1640	1737	1639	1737	PF00630.19	Filamin	Domain	2	103	103	63.7	2.3e-17	1	CL0159		1	0.01	-4	-0.039	Reference
ENSP00000358866.3|ENST00000369850.7|ENSG00000196924.14|OTTHUMG00000022712.29|OTTHUMT00000058942.4|FLNA-002|FLNA|2647	ENSP00000358866.3	ENST00000369850.7	1809	1856	1774	1857	PF00630.19	Filamin	Domain	51	102	103	37.9	2.5e-09	1	CL0159		50	0.485	-4	-0.077	Truncation
ENSP00000358866.3|ENST00000369850.7|ENSG00000196924.14|OTTHUMG00000022712.29|OTTHUMT00000058942.4|FLNA-002|FLNA|2647	ENSP00000358866.3	ENST00000369850.7	1866	1949	1862	1949	PF00630.19	Filamin	Domain	5	103	103	66.8	2.6e-18	1	CL0159		4	0.039	-15	-0.152	Deletion
ENSP00000358866.3|ENST00000369850.7|ENSG00000196924.14|OTTHUMG00000022712.29|OTTHUMT00000058942.4|FLNA-002|FLNA|2647	ENSP00000358866.3	ENST00000369850.7	2046	2130	2044	2131	PF00630.19	Filamin	Domain	3	102	103	67.5	1.5e-18	1	CL0159		2	0.019	-15	-0.15	Deletion
ENSP00000358866.3|ENST00000369850.7|ENSG00000196924.14|OTTHUMG00000022712.29|OTTHUMT00000058942.4|FLNA-002|FLNA|2647	ENSP00000358866.3	ENST00000369850.7	2172	2227	2143	2227	PF00630.19	Filamin	Domain	49	103	103	38.5	1.6e-09	1	CL0159		48	0.466	1	0.018	Truncation
ENSP00000358866.3|ENST00000369850.7|ENSG00000196924.14|OTTHUMG00000022712.29|OTTHUMT00000058942.4|FLNA-002|FLNA|2647	ENSP00000358866.3	ENST00000369850.7	2238	2321	2235	2322	PF00630.19	Filamin	Domain	4	102	103	60.1	3e-16	1	CL0159		3	0.029	-15	-0.152	Deletion
ENSP00000358866.3|ENST00000369850.7|ENSG00000196924.14|OTTHUMG00000022712.29|OTTHUMT00000058942.4|FLNA-002|FLNA|2647	ENSP00000358866.3	ENST00000369850.7	2331	2417	2329	2417	PF00630.19	Filamin	Domain	3	103	103	42.2	1.2e-10	1	CL0159		2	0.019	-14	-0.139	Deletion
ENSP00000358866.3|ENST00000369850.7|ENSG00000196924.14|OTTHUMG00000022712.29|OTTHUMT00000058942.4|FLNA-002|FLNA|2647	ENSP00000358866.3	ENST00000369850.7	2428	2513	2426	2513	PF00630.19	Filamin	Domain	3	103	103	46.1	7e-12	1	CL0159		2	0.019	-15	-0.149	Deletion
ENSP00000358866.3|ENST00000369850.7|ENSG00000196924.14|OTTHUMG00000022712.29|OTTHUMT00000058942.4|FLNA-002|FLNA|2647	ENSP00000358866.3	ENST00000369850.7	2555	2643	2554	2643	PF00630.19	Filamin	Domain	2	103	103	47.5	2.5e-12	1	CL0159		1	0.01	-13	-0.127	Deletion
ENSP00000358863.3|ENST00000344736.8|ENSG00000196924.14|OTTHUMG00000022712.29|OTTHUMT00000130295.1|FLNA-010|FLNA|2607	ENSP00000358863.3	ENST00000344736.8	45	149	43	150	PF00307.31	CH	Domain	3	108	109	74.5	6.7e-21	1	CL0188		2	0.018	-1	-0.009	Reference
ENSP00000358863.3|ENST00000344736.8|ENSG00000196924.14|OTTHUMG00000022712.29|OTTHUMT00000130295.1|FLNA-010|FLNA|2607	ENSP00000358863.3	ENST00000344736.8	167	266	166	270	PF00307.31	CH	Domain	2	105	109	54.7	1e-14	1	CL0188		4	0.037	-4	-0.038	Reference
ENSP00000358863.3|ENST00000344736.8|ENSG00000196924.14|OTTHUMG00000022712.29|OTTHUMT00000130295.1|FLNA-010|FLNA|2607	ENSP00000358863.3	ENST00000344736.8	280	371	278	371	PF00630.19	Filamin	Domain	3	103	103	55.3	9.3e-15	1	CL0159		2	0.019	-9	-0.089	Reference
ENSP00000358863.3|ENST00000344736.8|ENSG00000196924.14|OTTHUMG00000022712.29|OTTHUMT00000130295.1|FLNA-010|FLNA|2607	ENSP00000358863.3	ENST00000344736.8	379	471	378	471	PF00630.19	Filamin	Domain	2	103	103	61.8	8.6e-17	1	CL0159		1	0.01	-9	-0.088	Reference
ENSP00000358863.3|ENST00000344736.8|ENSG00000196924.14|OTTHUMG00000022712.29|OTTHUMT00000130295.1|FLNA-010|FLNA|2607	ENSP00000358863.3	ENST00000344736.8	478	567	477	567	PF00630.19	Filamin	Domain	2	103	103	59.3	5.5e-16	1	CL0159		1	0.01	-12	-0.118	Deletion
ENSP00000358863.3|ENST00000344736.8|ENSG00000196924.14|OTTHUMG00000022712.29|OTTHUMT00000130295.1|FLNA-010|FLNA|2607	ENSP00000358863.3	ENST00000344736.8	574	659	573	660	PF00630.19	Filamin	Domain	2	102	103	50.9	2.2e-13	1	CL0159		1	0.01	-15	-0.149	Deletion
ENSP00000358863.3|ENST00000344736.8|ENSG00000196924.14|OTTHUMG00000022712.29|OTTHUMT00000130295.1|FLNA-010|FLNA|2607	ENSP00000358863.3	ENST00000344736.8	670	760	669	760	PF00630.19	Filamin	Domain	2	103	103	62.4	5.6e-17	1	CL0159		1	0.01	-11	-0.108	Deletion
ENSP00000358863.3|ENST00000344736.8|ENSG00000196924.14|OTTHUMG00000022712.29|OTTHUMT00000130295.1|FLNA-010|FLNA|2607	ENSP00000358863.3	ENST00000344736.8	767	862	766	863	PF00630.19	Filamin	Domain	2	102	103	49.6	5.8e-13	1	CL0159		1	0.01	-5	-0.05	Reference
ENSP00000358863.3|ENST00000344736.8|ENSG00000196924.14|OTTHUMG00000022712.29|OTTHUMT00000130295.1|FLNA-010|FLNA|2607	ENSP00000358863.3	ENST00000344736.8	871	961	869	962	PF00630.19	Filamin	Domain	3	102	103	57.9	1.4e-15	1	CL0159		2	0.019	-9	-0.09	Reference
ENSP00000358863.3|ENST00000344736.8|ENSG00000196924.14|OTTHUMG00000022712.29|OTTHUMT00000130295.1|FLNA-010|FLNA|2607	ENSP00000358863.3	ENST00000344736.8	969	1057	968	1058	PF00630.19	Filamin	Domain	2	102	103	44	3.1e-11	1	CL0159		1	0.01	-12	-0.119	Deletion
ENSP00000358863.3|ENST00000344736.8|ENSG00000196924.14|OTTHUMG00000022712.29|OTTHUMT00000130295.1|FLNA-010|FLNA|2607	ENSP00000358863.3	ENST00000344736.8	1065	1151	1064	1151	PF00630.19	Filamin	Domain	2	103	103	68.2	8.9e-19	1	CL0159		1	0.01	-15	-0.147	Deletion
ENSP00000358863.3|ENST00000344736.8|ENSG00000196924.14|OTTHUMG00000022712.29|OTTHUMT00000130295.1|FLNA-010|FLNA|2607	ENSP00000358863.3	ENST00000344736.8	1158	1244	1157	1246	PF00630.19	Filamin	Domain	2	101	103	56	5.6e-15	1	CL0159		2	0.019	-13	-0.13	Deletion
ENSP00000358863.3|ENST00000344736.8|ENSG00000196924.14|OTTHUMG00000022712.29|OTTHUMT00000130295.1|FLNA-010|FLNA|2607	ENSP00000358863.3	ENST00000344736.8	1253	1346	1252	1346	PF00630.19	Filamin	Domain	2	103	103	57.4	2.1e-15	1	CL0159		1	0.01	-8	-0.078	Reference
ENSP00000358863.3|ENST00000344736.8|ENSG00000196924.14|OTTHUMG00000022712.29|OTTHUMT00000130295.1|FLNA-010|FLNA|2607	ENSP00000358863.3	ENST00000344736.8	1353	1439	1352	1439	PF00630.19	Filamin	Domain	2	103	103	64.4	1.4e-17	1	CL0159		1	0.01	-15	-0.147	Deletion
ENSP00000358863.3|ENST00000344736.8|ENSG00000196924.14|OTTHUMG00000022712.29|OTTHUMT00000130295.1|FLNA-010|FLNA|2607	ENSP00000358863.3	ENST00000344736.8	1446	1536	1445	1536	PF00630.19	Filamin	Domain	2	103	103	64.5	1.3e-17	1	CL0159		1	0.01	-11	-0.108	Deletion
ENSP00000358863.3|ENST00000344736.8|ENSG00000196924.14|OTTHUMG00000022712.29|OTTHUMT00000130295.1|FLNA-010|FLNA|2607	ENSP00000358863.3	ENST00000344736.8	1544	1633	1542	1633	PF00630.19	Filamin	Domain	3	103	103	64.8	1e-17	1	CL0159		2	0.019	-11	-0.109	Deletion
ENSP00000358863.3|ENST00000344736.8|ENSG00000196924.14|OTTHUMG00000022712.29|OTTHUMT00000130295.1|FLNA-010|FLNA|2607	ENSP00000358863.3	ENST00000344736.8	1640	1729	1639	1729	PF00630.19	Filamin	Domain	2	103	103	71.3	9.8e-20	1	CL0159		1	0.01	-12	-0.118	Deletion
ENSP00000358863.3|ENST00000344736.8|ENSG00000196924.14|OTTHUMG00000022712.29|OTTHUMT00000130295.1|FLNA-010|FLNA|2607	ENSP00000358863.3	ENST00000344736.8	1769	1816	1746	1817	PF00630.19	Filamin	Domain	51	102	103	37.8	2.6e-09	1	CL0159		50	0.485	-4	-0.077	Truncation
ENSP00000358863.3|ENST00000344736.8|ENSG00000196924.14|OTTHUMG00000022712.29|OTTHUMT00000130295.1|FLNA-010|FLNA|2607	ENSP00000358863.3	ENST00000344736.8	1826	1909	1822	1909	PF00630.19	Filamin	Domain	5	103	103	66.8	2.5e-18	1	CL0159		4	0.039	-15	-0.152	Deletion
ENSP00000358863.3|ENST00000344736.8|ENSG00000196924.14|OTTHUMG00000022712.29|OTTHUMT00000130295.1|FLNA-010|FLNA|2607	ENSP00000358863.3	ENST00000344736.8	2006	2090	2004	2091	PF00630.19	Filamin	Domain	3	102	103	67.6	1.4e-18	1	CL0159		2	0.019	-15	-0.15	Deletion
ENSP00000358863.3|ENST00000344736.8|ENSG00000196924.14|OTTHUMG00000022712.29|OTTHUMT00000130295.1|FLNA-010|FLNA|2607	ENSP00000358863.3	ENST00000344736.8	2132	2187	2103	2187	PF00630.19	Filamin	Domain	49	103	103	38.5	1.6e-09	1	CL0159		48	0.466	1	0.018	Truncation
ENSP00000358863.3|ENST00000344736.8|ENSG00000196924.14|OTTHUMG00000022712.29|OTTHUMT00000130295.1|FLNA-010|FLNA|2607	ENSP00000358863.3	ENST00000344736.8	2198	2281	2195	2282	PF00630.19	Filamin	Domain	4	102	103	60.2	2.9e-16	1	CL0159		3	0.029	-15	-0.152	Deletion
ENSP00000358863.3|ENST00000344736.8|ENSG00000196924.14|OTTHUMG00000022712.29|OTTHUMT00000130295.1|FLNA-010|FLNA|2607	ENSP00000358863.3	ENST00000344736.8	2291	2377	2289	2377	PF00630.19	Filamin	Domain	3	103	103	42.2	1.1e-10	1	CL0159		2	0.019	-14	-0.139	Deletion
ENSP00000358863.3|ENST00000344736.8|ENSG00000196924.14|OTTHUMG00000022712.29|OTTHUMT00000130295.1|FLNA-010|FLNA|2607	ENSP00000358863.3	ENST00000344736.8	2388	2473	2386	2473	PF00630.19	Filamin	Domain	3	103	103	46.1	6.9e-12	1	CL0159		2	0.019	-15	-0.149	Deletion
ENSP00000358863.3|ENST00000344736.8|ENSG00000196924.14|OTTHUMG00000022712.29|OTTHUMT00000130295.1|FLNA-010|FLNA|2607	ENSP00000358863.3	ENST00000344736.8	2515	2603	2514	2603	PF00630.19	Filamin	Domain	2	103	103	47.6	2.4e-12	1	CL0159		1	0.01	-13	-0.127	Deletion
ENSP00000397824.1|ENST00000444578.1|ENSG00000196924.14|OTTHUMG00000022712.29|OTTHUMT00000130301.25|FLNA-016|FLNA|281	ENSP00000397824.1	ENST00000444578.1	27	108	25	112	PF00630.19	Filamin	Domain	3	99	103	61.4	1.2e-16	1	CL0159		4	0.039	-15	-0.155	Deletion
ENSP00000397824.1|ENST00000444578.1|ENSG00000196924.14|OTTHUMG00000022712.29|OTTHUMT00000130301.25|FLNA-016|FLNA|281	ENSP00000397824.1	ENST00000444578.1	116	167	108	167	PF00630.19	Filamin	Domain	46	103	103	41.7	1.7e-10	1	CL0159		45	0.437	-6	-0.103	Complex
ENSP00000397824.1|ENST00000444578.1|ENSG00000196924.14|OTTHUMG00000022712.29|OTTHUMT00000130301.25|FLNA-016|FLNA|281	ENSP00000397824.1	ENST00000444578.1	178	261	175	262	PF00630.19	Filamin	Domain	4	102	103	64.5	1.2e-17	1	CL0159		3	0.029	-15	-0.152	Deletion
ENSP00000398215.1|ENST00000438732.2|ENSG00000196924.14|OTTHUMG00000022712.29|OTTHUMT00000130300.25|FLNA-015|FLNA|232	ENSP00000398215.1	ENST00000438732.2	92	139	44	140	PF00630.19	Filamin	Domain	51	102	103	42.7	8.1e-11	1	CL0159		50	0.485	-4	-0.077	Truncation
ENSP00000358857.4|ENST00000369842.8|ENSG00000102119.10|OTTHUMG00000033186.5|OTTHUMT00000080921.1|EMD-001|EMD|254	ENSP00000358857.4	ENST00000369842.8	3	41	3	42	PF03020.15	LEM	Domain	1	39	40	52	3.7e-14	1	CL0306		1	0.025	0	0	Reference
ENSP00000358850.3|ENST00000369835.3|ENSG00000102119.10|OTTHUMG00000033186.5|OTTHUMT00000130306.1|EMD-010|EMD|219	ENSP00000358850.3	ENST00000369835.3	3	33	3	34	PF03020.15	LEM	Domain	1	29	40	25.3	8.1e-06	1	CL0306		11	0.275	2	0.069	Truncation
ENSP00000377255.1|ENST00000393638.5|ENSG00000013563.13|OTTHUMG00000033188.27|-|DNASE1L1-202|DNASE1L1|302	ENSP00000377255.1	ENST00000393638.5	24	265	22	265	PF03372.23	Exo_endo_phos	Domain	3	233	233	63.9	1.5e-17	1	CL0530	predicted_active_site	2	0.009	11	0.048	Reference
ENSP00000358824.1|ENST00000369809.5|ENSG00000013563.13|OTTHUMG00000033188.27|-|DNASE1L1-201|DNASE1L1|302	ENSP00000358824.1	ENST00000369809.5	24	265	22	265	PF03372.23	Exo_endo_phos	Domain	3	233	233	63.9	1.5e-17	1	CL0530	predicted_active_site	2	0.009	11	0.048	Reference
ENSP00000358822.1|ENST00000369807.5|ENSG00000013563.13|OTTHUMG00000033188.27|OTTHUMT00000081631.3|DNASE1L1-006|DNASE1L1|302	ENSP00000358822.1	ENST00000369807.5	24	265	22	265	PF03372.23	Exo_endo_phos	Domain	3	233	233	63.9	1.5e-17	1	CL0530	predicted_active_site	2	0.009	11	0.048	Reference
ENSP00000358823.3|ENST00000369808.7|ENSG00000013563.13|OTTHUMG00000033188.27|OTTHUMT00000080928.3|DNASE1L1-002|DNASE1L1|302	ENSP00000358823.3	ENST00000369808.7	24	265	22	265	PF03372.23	Exo_endo_phos	Domain	3	233	233	63.9	1.5e-17	1	CL0530	predicted_active_site	2	0.009	11	0.048	Reference
ENSP00000014935.3|ENST00000014935.7|ENSG00000013563.13|OTTHUMG00000033188.27|OTTHUMT00000080927.3|DNASE1L1-001|DNASE1L1|302	ENSP00000014935.3	ENST00000014935.7	24	265	22	265	PF03372.23	Exo_endo_phos	Domain	3	233	233	63.9	1.5e-17	1	CL0530	predicted_active_site	2	0.009	11	0.048	Reference
ENSP00000309168.5|ENST00000309585.9|ENSG00000013563.13|OTTHUMG00000033188.27|OTTHUMT00000080930.5|DNASE1L1-004|DNASE1L1|302	ENSP00000309168.5	ENST00000309585.9	24	265	22	265	PF03372.23	Exo_endo_phos	Domain	3	233	233	63.9	1.5e-17	1	CL0530	predicted_active_site	2	0.009	11	0.048	Reference
ENSP00000393346.1|ENST00000451865.5|ENSG00000013563.13|OTTHUMG00000033188.27|OTTHUMT00000316552.2|DNASE1L1-009|DNASE1L1|208	ENSP00000393346.1	ENST00000451865.5	24	204	22	207	PF03372.23	Exo_endo_phos	Domain	3	174	233	57.1	1.8e-15	1	CL0530		59	0.253	9	0.052	Truncation
ENSP00000358696.3|ENST00000369682.4|ENSG00000130827.6|OTTHUMG00000033290.6|OTTHUMT00000081634.3|PLXNA3-001|PLXNA3|1871	ENSP00000358696.3	ENST00000369682.4	546	636	545	636	PF17960.1	TIG_plexin	Domain	2	89	89	62.2	3.4e-17	1	CL0159		1	0.011	3	0.034	Reference
ENSP00000358696.3|ENST00000369682.4|ENSG00000130827.6|OTTHUMG00000033290.6|OTTHUMT00000081634.3|PLXNA3-001|PLXNA3|1871	ENSP00000358696.3	ENST00000369682.4	691	784	690	784	PF18020.1	TIG_2	Domain	2	94	94	98.1	3.5e-28	1	CL0159		1	0.011	1	0.011	Reference
ENSP00000358696.3|ENST00000369682.4|ENSG00000130827.6|OTTHUMG00000033290.6|OTTHUMT00000081634.3|PLXNA3-001|PLXNA3|1871	ENSP00000358696.3	ENST00000369682.4	840	926	840	932	PF01833.24	TIG	Domain	1	79	85	32.8	5.5e-08	1	CL0159		6	0.071	8	0.101	Insertion
ENSP00000358696.3|ENST00000369682.4|ENSG00000130827.6|OTTHUMG00000033290.6|OTTHUMT00000081634.3|PLXNA3-001|PLXNA3|1871	ENSP00000358696.3	ENST00000369682.4	935	1019	935	1019	PF01833.24	TIG	Domain	1	85	85	40	3.2e-10	1	CL0159		0	0	0	0	Reference
ENSP00000358696.3|ENST00000369682.4|ENSG00000130827.6|OTTHUMG00000033290.6|OTTHUMT00000081634.3|PLXNA3-001|PLXNA3|1871	ENSP00000358696.3	ENST00000369682.4	1023	1121	1023	1121	PF01833.24	TIG	Domain	1	85	85	39.4	4.9e-10	1	CL0159		0	0	14	0.165	Insertion
ENSP00000358696.3|ENST00000369682.4|ENSG00000130827.6|OTTHUMG00000033290.6|OTTHUMT00000081634.3|PLXNA3-001|PLXNA3|1871	ENSP00000358696.3	ENST00000369682.4	1141	1200	1126	1210	PF01833.24	TIG	Domain	16	73	85	26.6	4.6e-06	1	CL0159		15	0.176	2	0.034	Truncation
ENSP00000358674.4|ENST00000369660.8|ENSG00000102178.12|OTTHUMG00000013370.5|OTTHUMT00000037238.3|UBL4A-001|UBL4A|157	ENSP00000358674.4	ENST00000369660.8	3	73	3	74	PF00240.23	ubiquitin	Domain	1	71	72	72.1	2.4e-20	1	CL0072		1	0.014	0	0	Reference
ENSP00000358674.4|ENST00000369660.8|ENSG00000102178.12|OTTHUMG00000013370.5|OTTHUMT00000037238.3|UBL4A-001|UBL4A|157	ENSP00000358674.4	ENST00000369660.8	96	142	96	142	PF17840.1	Tugs	Domain	1	47	47	86.3	1.1e-24	1	CL0072		0	0	0	0	Reference
ENSP00000358667.4|ENST00000369653.8|ENSG00000102178.12|OTTHUMG00000013370.5|OTTHUMT00000037240.2|UBL4A-002|UBL4A|180	ENSP00000358667.4	ENST00000369653.8	3	73	3	74	PF00240.23	ubiquitin	Domain	1	71	72	71.6	3.2e-20	1	CL0072		1	0.014	0	0	Reference
ENSP00000358667.4|ENST00000369653.8|ENSG00000102178.12|OTTHUMG00000013370.5|OTTHUMT00000037240.2|UBL4A-002|UBL4A|180	ENSP00000358667.4	ENST00000369653.8	96	141	96	142	PF17840.1	Tugs	Domain	1	46	47	77.8	5.1e-22	1	CL0072		1	0.021	0	0	Reference
ENSP00000397223.1|ENST00000417913.1|ENSG00000102178.12|OTTHUMG00000013370.5|OTTHUMT00000316173.3|UBL4A-005|UBL4A|103	ENSP00000397223.1	ENST00000417913.1	3	51	3	55	PF00240.23	ubiquitin	Domain	1	49	72	47.6	1e-12	1	CL0072		23	0.319	0	0	Truncation
ENSP00000352955.5|ENST00000359889.9|ENSG00000071889.16|OTTHUMG00000013418.19|OTTHUMT00000037359.4|FAM3A-001|FAM3A|230	ENSP00000352955.5	ENST00000359889.9	103	190	103	191	PF15711.5	ILEI	Domain	1	88	89	90.1	9.6e-26	1	No_clan		1	0.011	0	0	Reference
ENSP00000393086.2|ENST00000419205.5|ENSG00000071889.16|OTTHUMG00000013418.19|-|FAM3A-202|FAM3A|213	ENSP00000393086.2	ENST00000419205.5	111	173	95	174	PF15711.5	ILEI	Domain	26	88	89	65	6.3e-18	1	No_clan		25	0.281	0	0	Truncation
ENSP00000320521.7|ENST00000322269.10|ENSG00000071889.16|OTTHUMG00000013418.19|-|FAM3A-201|FAM3A|244	ENSP00000320521.7	ENST00000322269.10	117	204	117	205	PF15711.5	ILEI	Domain	1	88	89	89.9	1.1e-25	1	No_clan		1	0.011	0	0	Reference
ENSP00000358657.1|ENST00000369643.5|ENSG00000071889.16|OTTHUMG00000013418.19|OTTHUMT00000037361.2|FAM3A-003|FAM3A|230	ENSP00000358657.1	ENST00000369643.5	103	190	103	191	PF15711.5	ILEI	Domain	1	88	89	90.1	9.6e-26	1	No_clan		1	0.011	0	0	Reference
ENSP00000416146.2|ENST00000447601.6|ENSG00000071889.16|OTTHUMG00000013418.19|OTTHUMT00000037362.3|FAM3A-004|FAM3A|230	ENSP00000416146.2	ENST00000447601.6	103	190	103	191	PF15711.5	ILEI	Domain	1	88	89	90.1	9.6e-26	1	No_clan		1	0.011	0	0	Reference
ENSP00000358655.3|ENST00000369641.7|ENSG00000071889.16|OTTHUMG00000013418.19|OTTHUMT00000037370.2|FAM3A-012|FAM3A|237	ENSP00000358655.3	ENST00000369641.7	103	197	103	198	PF15711.5	ILEI	Domain	1	88	89	84.2	6.7e-24	1	No_clan		1	0.011	7	0.08	Reference
ENSP00000377202.1|ENST00000393572.5|ENSG00000071889.16|OTTHUMG00000013418.19|OTTHUMT00000316170.2|FAM3A-017|FAM3A|192	ENSP00000377202.1	ENST00000393572.5	65	152	65	153	PF15711.5	ILEI	Domain	1	88	89	90.7	6.3e-26	1	No_clan		1	0.011	0	0	Reference
ENSP00000396845.1|ENST00000426266.5|ENSG00000071889.16|OTTHUMG00000013418.19|OTTHUMT00000316578.15|FAM3A-020|FAM3A|163	ENSP00000396845.1	ENST00000426266.5	103	162	103	163	PF15711.5	ILEI	Domain	1	53	89	34.5	2.1e-08	1	No_clan		36	0.404	7	0.132	Complex
ENSP00000377192.2|ENST00000393562.6|ENSG00000160211.15|OTTHUMG00000024237.7|OTTHUMT00000061165.7|G6PD-001|G6PD|545	ENSP00000377192.2	ENST00000393562.6	65	240	65	240	PF00479.22	G6PD_N	Domain	1	177	177	202.1	1.1e-59	1	CL0063		0	0	-1	-0.006	Reference
ENSP00000377192.2|ENST00000393562.6|ENSG00000160211.15|OTTHUMG00000024237.7|OTTHUMT00000061165.7|G6PD-001|G6PD|545	ENSP00000377192.2	ENST00000393562.6	242	533	242	539	PF02781.16	G6PD_C	Domain	1	289	290	390.3	4.7e-117	1	CL0139	predicted_active_site	1	0.003	3	0.01	Reference
ENSP00000483686.1|ENST00000621232.4|ENSG00000160211.15|OTTHUMG00000024237.7|-|G6PD-201|G6PD|515	ENSP00000483686.1	ENST00000621232.4	35	210	35	210	PF00479.22	G6PD_N	Domain	1	177	177	202.3	9.4e-60	1	CL0063		0	0	-1	-0.006	Reference
ENSP00000483686.1|ENST00000621232.4|ENSG00000160211.15|OTTHUMG00000024237.7|-|G6PD-201|G6PD|515	ENSP00000483686.1	ENST00000621232.4	212	503	212	509	PF02781.16	G6PD_C	Domain	1	289	290	390.5	4e-117	1	CL0139	predicted_active_site	1	0.003	3	0.01	Reference
ENSP00000377194.2|ENST00000393564.6|ENSG00000160211.15|OTTHUMG00000024237.7|OTTHUMT00000061170.3|G6PD-006|G6PD|515	ENSP00000377194.2	ENST00000393564.6	35	210	35	210	PF00479.22	G6PD_N	Domain	1	177	177	202.3	9.4e-60	1	CL0063		0	0	-1	-0.006	Reference
ENSP00000377194.2|ENST00000393564.6|ENSG00000160211.15|OTTHUMG00000024237.7|OTTHUMT00000061170.3|G6PD-006|G6PD|515	ENSP00000377194.2	ENST00000393564.6	212	503	212	509	PF02781.16	G6PD_C	Domain	1	289	290	390.5	4e-117	1	CL0139	predicted_active_site	1	0.003	3	0.01	Reference
ENSP00000358633.2|ENST00000369620.6|ENSG00000160211.15|OTTHUMG00000024237.7|OTTHUMT00000316149.1|G6PD-010|G6PD|561	ENSP00000358633.2	ENST00000369620.6	35	210	35	210	PF00479.22	G6PD_N	Domain	1	177	177	202	1.1e-59	1	CL0063		0	0	-1	-0.006	Reference
ENSP00000358633.2|ENST00000369620.6|ENSG00000160211.15|OTTHUMG00000024237.7|OTTHUMT00000316149.1|G6PD-010|G6PD|561	ENSP00000358633.2	ENST00000369620.6	212	257	212	258	PF02781.16	G6PD_C	Domain	1	46	290	57.1	1.6e-15	1	CL0139		244	0.841	0	0	Truncation
ENSP00000358633.2|ENST00000369620.6|ENSG00000160211.15|OTTHUMG00000024237.7|OTTHUMT00000316149.1|G6PD-010|G6PD|561	ENSP00000358633.2	ENST00000369620.6	302	549	298	555	PF02781.16	G6PD_C	Domain	45	289	290	312.8	2e-93	1	CL0139	predicted_active_site	44	0.152	3	0.012	Truncation
ENSP00000395599.1|ENST00000439227.5|ENSG00000160211.15|OTTHUMG00000024237.7|OTTHUMT00000061166.4|G6PD-002|G6PD|339	ENSP00000395599.1	ENST00000439227.5	35	211	35	211	PF00479.22	G6PD_N	Domain	1	177	177	204.7	1.7e-60	1	CL0063		0	0	0	0	Reference
ENSP00000395599.1|ENST00000439227.5|ENSG00000160211.15|OTTHUMG00000024237.7|OTTHUMT00000061166.4|G6PD-002|G6PD|339	ENSP00000395599.1	ENST00000439227.5	213	339	213	339	PF02781.16	G6PD_C	Domain	1	130	290	175.7	1.1e-51	1	CL0139	predicted_active_site	160	0.552	-3	-0.023	Truncation
ENSP00000400648.1|ENST00000440967.5|ENSG00000160211.15|OTTHUMG00000024237.7|OTTHUMT00000061171.1|G6PD-007|G6PD|320	ENSP00000400648.1	ENST00000440967.5	35	211	35	211	PF00479.22	G6PD_N	Domain	1	177	177	204.9	1.5e-60	1	CL0063		0	0	0	0	Reference
ENSP00000400648.1|ENST00000440967.5|ENSG00000160211.15|OTTHUMG00000024237.7|OTTHUMT00000061171.1|G6PD-007|G6PD|320	ENSP00000400648.1	ENST00000440967.5	213	310	213	319	PF02781.16	G6PD_C	Domain	1	102	290	153.9	5e-45	1	CL0139	predicted_active_site	188	0.648	-4	-0.039	Truncation
ENSP00000394690.1|ENST00000433845.1|ENSG00000160211.15|OTTHUMG00000024237.7|OTTHUMT00000061169.4|G6PD-005|G6PD|256	ENSP00000394690.1	ENST00000433845.1	35	210	35	210	PF00479.22	G6PD_N	Domain	1	177	177	204.8	1.6e-60	1	CL0063		0	0	-1	-0.006	Reference
ENSP00000394690.1|ENST00000433845.1|ENSG00000160211.15|OTTHUMG00000024237.7|OTTHUMT00000061169.4|G6PD-005|G6PD|256	ENSP00000394690.1	ENST00000433845.1	212	256	212	256	PF02781.16	G6PD_C	Domain	1	45	290	55.5	4.8e-15	1	CL0139		245	0.845	0	0	Truncation
ENSP00000483825.1|ENST00000618670.4|ENSG00000269335.5|OTTHUMG00000024234.16|OTTHUMT00000061154.10|IKBKG-002|IKBKG|487	ENSP00000483825.1	ENST00000618670.4	325	412	315	412	PF16516.5	CC2-LZ	Domain	13	100	100	97.9	3.4e-28	1	No_clan		12	0.12	0	0	Truncation
ENSP00000483825.1|ENST00000618670.4|ENSG00000269335.5|OTTHUMG00000024234.16|OTTHUMT00000061154.10|IKBKG-002|IKBKG|487	ENSP00000483825.1	ENST00000618670.4	461	486	461	486	PF18414.1	zf_C2H2_10	Domain	1	26	26	61.5	3.8e-17	1	CL0361		0	0	0	0	Reference
ENSP00000471166.1|ENST00000594239.5|ENSG00000269335.5|OTTHUMG00000024234.16|OTTHUMT00000061156.3|IKBKG-004|IKBKG|419	ENSP00000471166.1	ENST00000594239.5	257	344	247	344	PF16516.5	CC2-LZ	Domain	13	100	100	98.3	2.7e-28	1	No_clan		12	0.12	0	0	Truncation
ENSP00000471166.1|ENST00000594239.5|ENSG00000269335.5|OTTHUMG00000024234.16|OTTHUMT00000061156.3|IKBKG-004|IKBKG|419	ENSP00000471166.1	ENST00000594239.5	393	418	393	418	PF18414.1	zf_C2H2_10	Domain	1	26	26	61.7	3.2e-17	1	CL0361		0	0	0	0	Reference
ENSP00000478979.1|ENST00000619941.4|ENSG00000269335.5|OTTHUMG00000024234.16|OTTHUMT00000316160.3|IKBKG-014|IKBKG|412	ENSP00000478979.1	ENST00000619941.4	250	337	238	337	PF16516.5	CC2-LZ	Domain	13	100	100	95.8	1.6e-27	1	No_clan		12	0.12	0	0	Truncation
ENSP00000478979.1|ENST00000619941.4|ENSG00000269335.5|OTTHUMG00000024234.16|OTTHUMT00000316160.3|IKBKG-014|IKBKG|412	ENSP00000478979.1	ENST00000619941.4	386	411	386	411	PF18414.1	zf_C2H2_10	Domain	1	26	26	61.8	3.1e-17	1	CL0361		0	0	0	0	Reference
ENSP00000483381.1|ENST00000615874.4|ENSG00000269335.5|OTTHUMG00000024234.16|OTTHUMT00000337961.3|IKBKG-016|IKBKG|411	ENSP00000483381.1	ENST00000615874.4	249	336	237	336	PF16516.5	CC2-LZ	Domain	13	100	100	95.7	1.7e-27	1	No_clan		12	0.12	0	0	Truncation
ENSP00000483381.1|ENST00000615874.4|ENSG00000269335.5|OTTHUMG00000024234.16|OTTHUMT00000337961.3|IKBKG-016|IKBKG|411	ENSP00000483381.1	ENST00000615874.4	385	410	385	410	PF18414.1	zf_C2H2_10	Domain	1	26	26	61.8	3.1e-17	1	CL0361		0	0	0	0	Reference
ENSP00000484023.1|ENST00000617207.4|ENSG00000269335.5|OTTHUMG00000024234.16|OTTHUMT00000348893.2|IKBKG-017|IKBKG|418	ENSP00000484023.1	ENST00000617207.4	256	343	246	343	PF16516.5	CC2-LZ	Domain	13	100	100	98.3	2.7e-28	1	No_clan		12	0.12	0	0	Truncation
ENSP00000484023.1|ENST00000617207.4|ENSG00000269335.5|OTTHUMG00000024234.16|OTTHUMT00000348893.2|IKBKG-017|IKBKG|418	ENSP00000484023.1	ENST00000617207.4	392	417	392	417	PF18414.1	zf_C2H2_10	Domain	1	26	26	61.7	3.2e-17	1	CL0361		0	0	0	0	Reference
ENSP00000478616.1|ENST00000611176.4|ENSG00000269335.5|OTTHUMG00000024234.16|OTTHUMT00000061158.2|IKBKG-006|IKBKG|320	ENSP00000478616.1	ENST00000611176.4	137	245	130	245	PF16516.5	CC2-LZ	Domain	7	100	100	42.2	8.2e-11	1	No_clan		6	0.06	15	0.16	Insertion
ENSP00000478616.1|ENST00000611176.4|ENSG00000269335.5|OTTHUMG00000024234.16|OTTHUMT00000061158.2|IKBKG-006|IKBKG|320	ENSP00000478616.1	ENST00000611176.4	294	319	294	319	PF18414.1	zf_C2H2_10	Domain	1	26	26	62.2	2.3e-17	1	CL0361		0	0	0	0	Reference
ENSP00000479662.1|ENST00000611071.4|ENSG00000269335.5|OTTHUMG00000024234.16|OTTHUMT00000061157.3|IKBKG-005|IKBKG|419	ENSP00000479662.1	ENST00000611071.4	257	344	247	344	PF16516.5	CC2-LZ	Domain	13	100	100	98.3	2.7e-28	1	No_clan		12	0.12	0	0	Truncation
ENSP00000479662.1|ENST00000611071.4|ENSG00000269335.5|OTTHUMG00000024234.16|OTTHUMT00000061157.3|IKBKG-005|IKBKG|419	ENSP00000479662.1	ENST00000611071.4	393	418	393	418	PF18414.1	zf_C2H2_10	Domain	1	26	26	61.7	3.2e-17	1	CL0361		0	0	0	0	Reference
ENSP00000358588.3|ENST00000369575.7|ENSG00000160219.11|OTTHUMG00000024245.9|OTTHUMT00000061192.3|GAB3-001|GAB3|586	ENSP00000358588.3	ENST00000369575.7	7	116	6	117	PF00169.29	PH	Domain	2	104	105	66.2	3.1e-18	1	CL0266		1	0.01	7	0.068	Reference
ENSP00000358581.4|ENST00000369568.8|ENSG00000160219.11|OTTHUMG00000024245.9|OTTHUMT00000061193.4|GAB3-002|GAB3|548	ENSP00000358581.4	ENST00000369568.8	7	116	6	117	PF00169.29	PH	Domain	2	104	105	66.4	2.8e-18	1	CL0266		1	0.01	7	0.068	Reference
ENSP00000399588.2|ENST00000424127.2|ENSG00000160219.11|OTTHUMG00000024245.9|OTTHUMT00000377380.1|GAB3-006|GAB3|587	ENSP00000399588.2	ENST00000424127.2	7	116	6	117	PF00169.29	PH	Domain	2	104	105	66.2	3.1e-18	1	CL0266		1	0.01	7	0.068	Reference
ENSP00000478387.1|ENST00000620277.4|ENSG00000130826.15|OTTHUMG00000024242.9|-|DKC1-201|DKC1|420	ENSP00000478387.1	ENST00000620277.4	49	106	49	106	PF08068.12	DKCLD	Domain	1	58	58	106	7.5e-31	1	CL0649		0	0	0	0	Reference
ENSP00000358563.5|ENST00000369550.9|ENSG00000130826.15|OTTHUMG00000024242.9|OTTHUMT00000061180.5|DKC1-001|DKC1|514	ENSP00000358563.5	ENST00000369550.9	49	106	49	106	PF08068.12	DKCLD	Domain	1	58	58	105.6	1e-30	1	CL0649		0	0	0	0	Reference
ENSP00000400542.1|ENST00000413910.5|ENSG00000130826.15|OTTHUMG00000024242.9|OTTHUMT00000316151.1|DKC1-008|DKC1|259	ENSP00000400542.1	ENST00000413910.5	49	106	49	106	PF08068.12	DKCLD	Domain	1	58	58	107.1	3.5e-31	1	CL0649		0	0	0	0	Reference
ENSP00000407325.1|ENST00000452771.5|ENSG00000130826.15|OTTHUMG00000024242.9|OTTHUMT00000316155.2|DKC1-012|DKC1|169	ENSP00000407325.1	ENST00000452771.5	35	92	35	92	PF08068.12	DKCLD	Domain	1	58	58	108.2	1.6e-31	1	CL0649		0	0	0	0	Reference
ENSP00000395693.1|ENST00000437719.5|ENSG00000130826.15|OTTHUMG00000024242.9|OTTHUMT00000316153.1|DKC1-010|DKC1|229	ENSP00000395693.1	ENST00000437719.5	35	92	35	92	PF08068.12	DKCLD	Domain	1	58	58	107.4	2.8e-31	1	CL0649		0	0	0	0	Reference
ENSP00000358547.3|ENST00000369534.7|ENSG00000130830.14|OTTHUMG00000024244.8|OTTHUMT00000061191.3|MPP1-006|MPP1|466	ENSP00000358547.3	ENST00000369534.7	72	148	71	149	PF00595.24	PDZ	Domain	2	81	82	70.7	9.8e-20	1	CL0466		1	0.012	-3	-0.038	Reference
ENSP00000358547.3|ENST00000369534.7|ENSG00000130830.14|OTTHUMG00000024244.8|OTTHUMT00000061191.3|MPP1-006|MPP1|466	ENSP00000358547.3	ENST00000369534.7	162	226	162	226	PF07653.17	SH3_2	Domain	1	57	57	37.6	1.3e-09	1	CL0010		0	0	8	0.14	Insertion
ENSP00000358547.3|ENST00000369534.7|ENSG00000130830.14|OTTHUMG00000024244.8|OTTHUMT00000061191.3|MPP1-006|MPP1|466	ENSP00000358547.3	ENST00000369534.7	281	452	281	453	PF00625.21	Guanylate_kin	Domain	1	181	182	223.5	1.5e-66	1	CL0023		1	0.005	-9	-0.05	Reference
ENSP00000400155.3|ENST00000413259.7|ENSG00000130830.14|OTTHUMG00000024244.8|-|MPP1-201|MPP1|436	ENSP00000400155.3	ENST00000413259.7	42	118	41	119	PF00595.24	PDZ	Domain	2	81	82	70.8	8.8e-20	1	CL0466		1	0.012	-3	-0.038	Reference
ENSP00000400155.3|ENST00000413259.7|ENSG00000130830.14|OTTHUMG00000024244.8|-|MPP1-201|MPP1|436	ENSP00000400155.3	ENST00000413259.7	132	196	132	196	PF07653.17	SH3_2	Domain	1	57	57	37.7	1.2e-09	1	CL0010		0	0	8	0.14	Insertion
ENSP00000400155.3|ENST00000413259.7|ENSG00000130830.14|OTTHUMG00000024244.8|-|MPP1-201|MPP1|436	ENSP00000400155.3	ENST00000413259.7	251	422	251	423	PF00625.21	Guanylate_kin	Domain	1	181	182	223.7	1.3e-66	1	CL0023		1	0.005	-9	-0.05	Reference
ENSP00000377165.1|ENST00000393531.5|ENSG00000130830.14|OTTHUMG00000024244.8|OTTHUMT00000316137.1|MPP1-009|MPP1|446	ENSP00000377165.1	ENST00000393531.5	72	148	71	149	PF00595.24	PDZ	Domain	2	81	82	70.8	9.2e-20	1	CL0466		1	0.012	-3	-0.038	Reference
ENSP00000377165.1|ENST00000393531.5|ENSG00000130830.14|OTTHUMG00000024244.8|OTTHUMT00000316137.1|MPP1-009|MPP1|446	ENSP00000377165.1	ENST00000393531.5	164	200	157	200	PF00018.28	SH3_1	Domain	14	48	48	32.3	5.6e-08	1	CL0010		13	0.271	2	0.057	Truncation
ENSP00000377165.1|ENST00000393531.5|ENSG00000130830.14|OTTHUMG00000024244.8|OTTHUMT00000316137.1|MPP1-009|MPP1|446	ENSP00000377165.1	ENST00000393531.5	261	432	261	433	PF00625.21	Guanylate_kin	Domain	1	181	182	223.7	1.4e-66	1	CL0023		1	0.005	-9	-0.05	Reference
ENSP00000410888.1|ENST00000453245.5|ENSG00000130830.14|OTTHUMG00000024244.8|OTTHUMT00000316139.3|MPP1-011|MPP1|205	ENSP00000410888.1	ENST00000453245.5	36	100	36	100	PF07653.17	SH3_2	Domain	1	57	57	39.5	3.2e-10	1	CL0010		0	0	8	0.14	Insertion
ENSP00000410888.1|ENST00000453245.5|ENSG00000130830.14|OTTHUMG00000024244.8|OTTHUMT00000316139.3|MPP1-011|MPP1|205	ENSP00000410888.1	ENST00000453245.5	155	205	155	205	PF00625.21	Guanylate_kin	Domain	1	51	182	65.8	3.8e-18	1	CL0023		131	0.72	0	0	Truncation
ENSP00000377163.1|ENST00000393529.5|ENSG00000130830.14|OTTHUMG00000024244.8|OTTHUMT00000316144.2|MPP1-016|MPP1|241	ENSP00000377163.1	ENST00000393529.5	26	102	25	103	PF00595.24	PDZ	Domain	2	81	82	72.3	3.1e-20	1	CL0466		1	0.012	-3	-0.038	Reference
ENSP00000377163.1|ENST00000393529.5|ENSG00000130830.14|OTTHUMG00000024244.8|OTTHUMT00000316144.2|MPP1-016|MPP1|241	ENSP00000377163.1	ENST00000393529.5	116	180	116	180	PF07653.17	SH3_2	Domain	1	57	57	39.1	4.3e-10	1	CL0010		0	0	8	0.14	Insertion
ENSP00000391701.1|ENST00000428488.1|ENSG00000130830.14|OTTHUMG00000024244.8|OTTHUMT00000316138.1|MPP1-010|MPP1|156	ENSP00000391701.1	ENST00000428488.1	59	123	59	123	PF07653.17	SH3_2	Domain	1	57	57	40.4	1.8e-10	1	CL0010		0	0	8	0.14	Insertion
ENSP00000358544.1|ENST00000369531.1|ENSG00000130830.14|OTTHUMG00000024244.8|OTTHUMT00000061190.2|MPP1-005|MPP1|131	ENSP00000358544.1	ENST00000369531.1	62	131	53	131	PF00595.24	PDZ	Domain	9	81	82	68.5	4.9e-19	1	CL0466		8	0.098	-3	-0.041	Reference
ENSP00000327895.6|ENST00000330287.10|ENSG00000185010.13|OTTHUMG00000022688.13|OTTHUMT00000083107.7|F8-003|F8|216	ENSP00000327895.6	ENST00000330287.10	73	207	73	207	PF00754.25	F5_F8_type_C	Domain	1	127	127	101.1	4.7e-29	1	CL0202		0	0	8	0.063	Reference
ENSP00000353393.4|ENST00000360256.8|ENSG00000185010.13|OTTHUMG00000022688.13|OTTHUMT00000058869.4|F8-001|F8|2351	ENSP00000353393.4	ENST00000360256.8	90	197	88	202	PF07732.15	Cu-oxidase_3	Domain	24	114	119	21.1	0.00025	1	CL0026		23	0.193	17	0.187	Complex
ENSP00000353393.4|ENST00000360256.8|ENSG00000185010.13|OTTHUMG00000022688.13|OTTHUMT00000058869.4|F8-001|F8|2351	ENSP00000353393.4	ENST00000360256.8	224	348	218	349	PF00394.22	Cu-oxidase	Domain	7	158	159	27.9	2.1e-06	1	CL0026		6	0.038	-27	-0.178	Deletion
ENSP00000353393.4|ENST00000360256.8|ENSG00000185010.13|OTTHUMG00000022688.13|OTTHUMT00000058869.4|F8-001|F8|2351	ENSP00000353393.4	ENST00000360256.8	454	572	444	577	PF07732.15	Cu-oxidase_3	Domain	11	114	119	22.8	7.3e-05	1	CL0026		10	0.084	15	0.144	Insertion
ENSP00000353393.4|ENST00000360256.8|ENSG00000185010.13|OTTHUMG00000022688.13|OTTHUMT00000058869.4|F8-001|F8|2351	ENSP00000353393.4	ENST00000360256.8	1920	2036	1915	2039	PF07731.14	Cu-oxidase_2	Domain	6	134	137	30.7	2.2e-07	1	CL0026		5	0.036	-12	-0.093	Reference
ENSP00000353393.4|ENST00000360256.8|ENSG00000185010.13|OTTHUMG00000022688.13|OTTHUMT00000058869.4|F8-001|F8|2351	ENSP00000353393.4	ENST00000360256.8	2055	2185	2055	2185	PF00754.25	F5_F8_type_C	Domain	1	127	127	86.4	1.7e-24	1	CL0202		0	0	4	0.031	Reference
ENSP00000353393.4|ENST00000360256.8|ENSG00000185010.13|OTTHUMG00000022688.13|OTTHUMT00000058869.4|F8-001|F8|2351	ENSP00000353393.4	ENST00000360256.8	2208	2342	2208	2342	PF00754.25	F5_F8_type_C	Domain	1	127	127	95.2	3.1e-27	1	CL0202		0	0	8	0.063	Reference
ENSP00000409446.1|ENST00000423959.5|ENSG00000185010.13|OTTHUMG00000022688.13|OTTHUMT00000156197.8|F8-004|F8|222	ENSP00000409446.1	ENST00000423959.5	55	163	53	167	PF07732.15	Cu-oxidase_3	Domain	24	115	119	26.4	5.6e-06	1	CL0026		23	0.193	17	0.185	Complex
ENSP00000389153.1|ENST00000453950.1|ENSG00000185010.13|OTTHUMG00000022688.13|OTTHUMT00000316136.1|F8-005|F8|165	ENSP00000389153.1	ENST00000453950.1	84	156	82	160	PF07732.15	Cu-oxidase_3	Domain	24	90	119	23.1	5.8e-05	1	CL0026		29	0.244	6	0.09	Truncation
ENSP00000479624.1|ENST00000610495.1|ENSG00000277203.1|OTTHUMG00000013500.3|OTTHUMT00000037637.2|F8A1-001|F8A1|371	ENSP00000479624.1	ENST00000610495.1	42	209	29	215	PF14938.6	SNAP	Domain	30	183	282	25.1	1e-05	1	CL0020		99	0.351	14	0.091	Truncation
ENSP00000358496.3|ENST00000369484.7|ENSG00000182712.15|OTTHUMG00000158504.3|OTTHUMT00000037822.2|CMC4-001|CMC4|68	ENSP00000358496.3	ENST00000369484.7	6	59	6	62	PF08991.10	MTCP1	Domain	1	59	62	68.4	4.5e-19	1	CL0351		3	0.048	-5	-0.085	Reference
ENSP00000358491.1|ENST00000369479.1|ENSG00000182712.15|OTTHUMG00000158504.3|OTTHUMT00000037825.1|CMC4-003|CMC4|68	ENSP00000358491.1	ENST00000369479.1	6	59	6	62	PF08991.10	MTCP1	Domain	1	59	62	68.4	4.5e-19	1	CL0351		3	0.048	-5	-0.085	Reference
ENSP00000344103.4|ENST00000340647.8|ENSG00000185515.14|OTTHUMG00000022658.5|OTTHUMT00000316164.1|BRCC3-006|BRCC3|292	ENSP00000344103.4	ENST00000340647.8	204	284	204	284	PF18110.1	BRCC36_C	Domain	1	81	81	103.4	5.3e-30	1	No_clan		0	0	0	0	Reference
ENSP00000328641.7|ENST00000330045.11|ENSG00000185515.14|OTTHUMG00000022658.5|OTTHUMT00000058789.2|BRCC3-002|BRCC3|291	ENSP00000328641.7	ENST00000330045.11	203	283	203	283	PF18110.1	BRCC36_C	Domain	1	81	81	103.4	5.2e-30	1	No_clan		0	0	0	0	Reference
ENSP00000358471.2|ENST00000369459.6|ENSG00000185515.14|OTTHUMG00000022658.5|OTTHUMT00000316162.1|BRCC3-004|BRCC3|247	ENSP00000358471.2	ENST00000369459.6	182	239	161	239	PF18110.1	BRCC36_C	Domain	24	81	81	68.9	3.1e-19	1	No_clan		23	0.284	0	0	Truncation
ENSP00000358474.1|ENST00000369462.5|ENSG00000185515.14|OTTHUMG00000022658.5|OTTHUMT00000058788.4|BRCC3-001|BRCC3|316	ENSP00000358474.1	ENST00000369462.5	228	308	228	308	PF18110.1	BRCC36_C	Domain	1	81	81	103.2	6.1e-30	1	No_clan		0	0	0	0	Reference
ENSP00000413170.1|ENST00000411985.5|ENSG00000185515.14|OTTHUMG00000022658.5|OTTHUMT00000316165.1|BRCC3-007|BRCC3|226	ENSP00000413170.1	ENST00000411985.5	204	225	204	226	PF18110.1	BRCC36_C	Domain	1	22	81	23.4	4.8e-05	1	No_clan		59	0.728	0	0	Truncation
ENSP00000381998.2|ENST00000399042.4|ENSG00000185515.14|OTTHUMG00000022658.5|-|BRCC3-201|BRCC3|317	ENSP00000381998.2	ENST00000399042.4	228	309	228	309	PF18110.1	BRCC36_C	Domain	1	81	81	95.3	1.8e-27	1	No_clan		0	0	1	0.012	Reference
ENSP00000482836.1|ENST00000620502.4|ENSG00000185515.14|OTTHUMG00000022658.5|-|BRCC3-202|BRCC3|293	ENSP00000482836.1	ENST00000620502.4	204	285	204	285	PF18110.1	BRCC36_C	Domain	1	81	81	95.5	1.5e-27	1	No_clan		0	0	1	0.012	Reference
ENSP00000486287.1|ENST00000630295.1|ENSG00000185515.14|OTTHUMG00000022658.5|-|BRCC3-203|BRCC3|317	ENSP00000486287.1	ENST00000630295.1	228	309	228	309	PF18110.1	BRCC36_C	Domain	1	81	81	95.3	1.8e-27	1	No_clan		0	0	1	0.012	Reference
ENSP00000358466.3|ENST00000369454.3|ENSG00000155961.4|OTTHUMG00000022659.2|OTTHUMT00000058792.2|RAB39B-001|RAB39B|213	ENSP00000358466.3	ENST00000369454.3	10	172	10	173	PF00071.22	Ras	Domain	1	161	162	199.3	3e-59	1	CL0023		1	0.006	2	0.012	Reference
ENSP00000358460.2|ENST00000369449.6|ENSG00000155962.12|OTTHUMG00000022660.3|OTTHUMT00000058793.2|CLIC2-001|CLIC2|247	ENSP00000358460.2	ENST00000369449.6	30	91	29	93	PF13409.6	GST_N_2	Domain	2	68	70	26.7	5.2e-06	1	CL0172	predicted_active_site	2	0.029	-5	-0.075	Reference
ENSP00000358460.2|ENST00000369449.6|ENSG00000155962.12|OTTHUMG00000022660.3|OTTHUMT00000058793.2|CLIC2-001|CLIC2|247	ENSP00000358460.2	ENST00000369449.6	133	216	74	218	PF13410.6	GST_C_2	Domain	5	67	69	33.3	3.7e-08	1	CL0497		4	0.058	21	0.333	Insertion
ENSP00000358518.3|ENST00000369505.4|ENSG00000274791.1|OTTHUMG00000034293.1|OTTHUMT00000082837.1|F8A2-001|F8A2|371	ENSP00000358518.3	ENST00000369505.4	42	209	29	215	PF14938.6	SNAP	Domain	30	183	282	25.1	1e-05	1	CL0020		99	0.351	14	0.091	Truncation
ENSP00000477530.1|ENST00000622749.1|ENSG00000277150.1|OTTHUMG00000034289.1|OTTHUMT00000082833.1|F8A3-001|F8A3|371	ENSP00000477530.1	ENST00000622749.1	42	209	29	215	PF14938.6	SNAP	Domain	30	183	282	25.1	1e-05	1	CL0020		99	0.351	14	0.091	Truncation
ENSP00000335261.3|ENST00000334398.7|ENSG00000185973.10|OTTHUMG00000022674.2|OTTHUMT00000058817.1|TMLHE-001|TMLHE|421	ENSP00000335261.3	ENST00000334398.7	164	404	151	404	PF02668.16	TauD	Domain	13	268	268	129.9	1.5e-37	1	CL0029		12	0.045	-15	-0.059	Reference
ENSP00000358447.4|ENST00000369439.4|ENSG00000185973.10|OTTHUMG00000022674.2|OTTHUMT00000058818.2|TMLHE-002|TMLHE|376	ENSP00000358447.4	ENST00000369439.4	164	325	151	358	PF02668.16	TauD	Domain	13	191	268	86.7	2.1e-24	1	CL0029		77	0.287	-17	-0.095	Truncation
ENSP00000286448.6|ENST00000286448.10|ENSG00000124333.14|OTTHUMG00000022679.2|OTTHUMT00000058843.1|VAMP7-002|VAMP7|220	ENSP00000286448.6	ENST00000286448.10	30	107	29	108	PF13774.6	Longin	Domain	2	83	84	93.7	5.2e-27	1	No_clan		1	0.012	-4	-0.049	Reference
ENSP00000262640.6|ENST00000262640.10|ENSG00000124333.14|OTTHUMG00000022679.2|OTTHUMT00000058842.1|VAMP7-001|VAMP7|260	ENSP00000262640.6	ENST00000262640.10	30	107	29	108	PF13774.6	Longin	Domain	2	83	84	93.2	7.3e-27	1	No_clan		1	0.012	-4	-0.049	Reference
ENSP00000427822.1|ENST00000460621.5|ENSG00000124333.14|OTTHUMG00000022679.2|OTTHUMT00000058847.2|VAMP7-006|VAMP7|179	ENSP00000427822.1	ENST00000460621.5	27	66	26	67	PF13774.6	Longin	Domain	41	83	84	34	2.2e-08	1	No_clan		40	0.476	-3	-0.07	Truncation
ENSP00000375080.3|ENSTR0000390665.7|ENSGR0000167393.16|OTTHUMG00000021052.2|OTTHUMT00000055577.2|PPP2R3B-001|PPP2R3B|575	ENSP00000375080.3	ENSTR0000390665.7	212	301	212	301	PF17958.1	EF-hand_13	Domain	1	90	90	137.8	7.5e-41	1	CL0220		0	0	0	0	Reference
ENSP00000375080.3|ENSTR0000390665.7|ENSGR0000167393.16|OTTHUMG00000021052.2|OTTHUMT00000055577.2|PPP2R3B-001|PPP2R3B|575	ENSP00000375080.3	ENSTR0000390665.7	316	418	316	418	PF13499.6	EF-hand_7	Domain	1	71	71	68.2	6.3e-19	1	CL0220		0	0	32	0.451	Insertion
ENSP00000370990.1|ENSTR0000381578.5|ENSGR0000185960.12|OTTHUMG00000021053.4|-|SHOX-202|SHOX|292	ENSP00000370990.1	ENSTR0000381578.5	118	174	118	174	PF00046.29	Homeodomain	Domain	1	57	57	85.9	1.2e-24	1	CL0123		0	0	0	0	Reference
ENSP00000370990.1|ENSTR0000381578.5|ENSGR0000185960.12|OTTHUMG00000021053.4|-|SHOX-202|SHOX|292	ENSP00000370990.1	ENSTR0000381578.5	272	288	271	288	PF03826.17	OAR	Domain	3	19	19	29.1	6e-07	1	No_clan		2	0.105	0	0	Truncation
ENSP00000335505.3|ENSTR0000334060.7|ENSGR0000185960.12|OTTHUMG00000021053.4|-|SHOX-201|SHOX|225	ENSP00000335505.3	ENSTR0000334060.7	118	174	118	174	PF00046.29	Homeodomain	Domain	1	57	57	86.5	7.8e-25	1	CL0123		0	0	0	0	Reference
ENSP00000452016.1|ENSTR0000554971.5|ENSGR0000185960.12|OTTHUMG00000021053.4|OTTHUMT00000411999.3|SHOX-003|SHOX|292	ENSP00000452016.1	ENSTR0000554971.5	118	174	118	174	PF00046.29	Homeodomain	Domain	1	57	57	85.9	1.2e-24	1	CL0123		0	0	0	0	Reference
ENSP00000452016.1|ENSTR0000554971.5|ENSGR0000185960.12|OTTHUMG00000021053.4|OTTHUMT00000411999.3|SHOX-003|SHOX|292	ENSP00000452016.1	ENSTR0000554971.5	272	288	271	288	PF03826.17	OAR	Domain	3	19	19	29.1	6e-07	1	No_clan		2	0.105	0	0	Truncation
ENSP00000370987.1|ENSTR0000381575.5|ENSGR0000185960.12|OTTHUMG00000021053.4|OTTHUMT00000055586.2|SHOX-001|SHOX|225	ENSP00000370987.1	ENSTR0000381575.5	118	174	118	174	PF00046.29	Homeodomain	Domain	1	57	57	86.5	7.8e-25	1	CL0123		0	0	0	0	Reference
ENSP00000370940.3|ENSTR0000381529.7|ENSGR0000198223.14|OTTHUMG00000012533.6|OTTHUMT00000035797.1|CSF2RA-006|CSF2RA|400	ENSP00000370940.3	ENSTR0000381529.7	35	112	35	112	PF18611.1	IL3Ra_N	Domain	1	78	78	93.4	6e-27	1	CL0159		0	0	0	0	Reference
ENSP00000370940.3|ENSTR0000381529.7|ENSGR0000198223.14|OTTHUMG00000012533.6|OTTHUMT00000035797.1|CSF2RA-006|CSF2RA|400	ENSP00000370940.3	ENSTR0000381529.7	123	215	123	215	PF09240.10	IL6Ra-bind	Domain	1	96	96	78.8	3.1e-22	1	CL0159		0	0	-3	-0.031	Reference
ENSP00000440491.1|ENSTR0000501036.6|ENSGR0000198223.14|OTTHUMG00000012533.6|-|CSF2RA-203|CSF2RA|267	ENSP00000440491.1	ENSTR0000501036.6	1	82	1	82	PF09240.10	IL6Ra-bind	Domain	12	96	96	68	7.4e-19	1	CL0159		11	0.115	-3	-0.035	Truncation
ENSP00000394227.2|ENSTR0000417535.6|ENSGR0000198223.14|OTTHUMG00000012533.6|-|CSF2RA-201|CSF2RA|434	ENSP00000394227.2	ENSTR0000417535.6	35	112	35	112	PF18611.1	IL3Ra_N	Domain	1	78	78	93.3	6.9e-27	1	CL0159		0	0	0	0	Reference
ENSP00000394227.2|ENSTR0000417535.6|ENSGR0000198223.14|OTTHUMG00000012533.6|-|CSF2RA-201|CSF2RA|434	ENSP00000394227.2	ENSTR0000417535.6	123	215	123	215	PF09240.10	IL6Ra-bind	Domain	1	96	96	78.6	3.6e-22	1	CL0159		0	0	-3	-0.031	Reference
ENSP00000416437.2|ENSTR0000432318.6|ENSGR0000198223.14|OTTHUMG00000012533.6|-|CSF2RA-202|CSF2RA|400	ENSP00000416437.2	ENSTR0000432318.6	35	112	35	112	PF18611.1	IL3Ra_N	Domain	1	78	78	93.4	6e-27	1	CL0159		0	0	0	0	Reference
ENSP00000416437.2|ENSTR0000432318.6|ENSGR0000198223.14|OTTHUMG00000012533.6|-|CSF2RA-202|CSF2RA|400	ENSP00000416437.2	ENSTR0000432318.6	123	215	123	215	PF09240.10	IL6Ra-bind	Domain	1	96	96	78.8	3.1e-22	1	CL0159		0	0	-3	-0.031	Reference
ENSP00000370935.3|ENSTR0000381524.7|ENSGR0000198223.14|OTTHUMG00000012533.6|OTTHUMT00000035013.2|CSF2RA-001|CSF2RA|400	ENSP00000370935.3	ENSTR0000381524.7	35	112	35	112	PF18611.1	IL3Ra_N	Domain	1	78	78	93.4	6e-27	1	CL0159		0	0	0	0	Reference
ENSP00000370935.3|ENSTR0000381524.7|ENSGR0000198223.14|OTTHUMG00000012533.6|OTTHUMT00000035013.2|CSF2RA-001|CSF2RA|400	ENSP00000370935.3	ENSTR0000381524.7	123	215	123	215	PF09240.10	IL6Ra-bind	Domain	1	96	96	78.8	3.1e-22	1	CL0159		0	0	-3	-0.031	Reference
ENSP00000410667.1|ENSTR0000412290.5|ENSGR0000198223.14|OTTHUMG00000012533.6|OTTHUMT00000035800.1|CSF2RA-009|CSF2RA|238	ENSP00000410667.1	ENSTR0000412290.5	35	112	35	112	PF18611.1	IL3Ra_N	Domain	1	78	78	94.8	2.3e-27	1	CL0159		0	0	0	0	Reference
ENSP00000410667.1|ENSTR0000412290.5|ENSGR0000198223.14|OTTHUMG00000012533.6|OTTHUMT00000035800.1|CSF2RA-009|CSF2RA|238	ENSP00000410667.1	ENSTR0000412290.5	123	215	123	215	PF09240.10	IL6Ra-bind	Domain	1	96	96	80.2	1.1e-22	1	CL0159		0	0	-3	-0.031	Reference
ENSP00000397452.1|ENSTR0000419094.5|ENSGR0000198223.14|OTTHUMG00000012533.6|OTTHUMT00000035801.1|CSF2RA-010|CSF2RA|188	ENSP00000397452.1	ENSTR0000419094.5	35	112	35	112	PF18611.1	IL3Ra_N	Domain	1	78	78	95.5	1.4e-27	1	CL0159		0	0	0	0	Reference
ENSP00000397452.1|ENSTR0000419094.5|ENSGR0000198223.14|OTTHUMG00000012533.6|OTTHUMT00000035801.1|CSF2RA-010|CSF2RA|188	ENSP00000397452.1	ENSTR0000419094.5	123	186	123	188	PF09240.10	IL6Ra-bind	Domain	1	64	96	66.3	2.4e-18	1	CL0159		32	0.333	0	0	Truncation
ENSP00000370920.3|ENSTR0000381509.7|ENSGR0000198223.14|OTTHUMG00000012533.6|OTTHUMT00000035017.2|CSF2RA-005|CSF2RA|410	ENSP00000370920.3	ENSTR0000381509.7	35	112	35	112	PF18611.1	IL3Ra_N	Domain	1	78	78	93.4	6.3e-27	1	CL0159		0	0	0	0	Reference
ENSP00000370920.3|ENSTR0000381509.7|ENSGR0000198223.14|OTTHUMG00000012533.6|OTTHUMT00000035017.2|CSF2RA-005|CSF2RA|410	ENSP00000370920.3	ENSTR0000381509.7	123	215	123	215	PF09240.10	IL6Ra-bind	Domain	1	96	96	78.7	3.2e-22	1	CL0159		0	0	-3	-0.031	Reference
ENSP00000476684.1|ENSTR0000494969.6|ENSGR0000198223.14|OTTHUMG00000012533.6|OTTHUMT00000035803.2|CSF2RA-012|CSF2RA|90	ENSP00000476684.1	ENSTR0000494969.6	35	75	35	86	PF18611.1	IL3Ra_N	Domain	1	41	78	45.9	4e-12	1	CL0159		37	0.474	0	0	Truncation
ENSP00000348058.2|ENSTR0000355805.6|ENSGR0000198223.14|OTTHUMG00000012533.6|OTTHUMT00000035014.1|CSF2RA-002|CSF2RA|233	ENSP00000348058.2	ENSTR0000355805.6	35	112	35	112	PF18611.1	IL3Ra_N	Domain	1	78	78	94.8	2.2e-27	1	CL0159		0	0	0	0	Reference
ENSP00000348058.2|ENSTR0000355805.6|ENSGR0000198223.14|OTTHUMG00000012533.6|OTTHUMT00000035014.1|CSF2RA-002|CSF2RA|233	ENSP00000348058.2	ENSTR0000355805.6	123	215	123	215	PF09240.10	IL6Ra-bind	Domain	1	96	96	80.3	1.1e-22	1	CL0159		0	0	-3	-0.031	Reference
ENSP00000436825.1|ENSTR0000486791.5|ENSGR0000198223.14|OTTHUMG00000012533.6|OTTHUMT00000035015.3|CSF2RA-003|CSF2RA|285	ENSP00000436825.1	ENSTR0000486791.5	35	112	35	112	PF18611.1	IL3Ra_N	Domain	1	78	78	94.3	3.3e-27	1	CL0159		0	0	0	0	Reference
ENSP00000436825.1|ENSTR0000486791.5|ENSGR0000198223.14|OTTHUMG00000012533.6|OTTHUMT00000035015.3|CSF2RA-003|CSF2RA|285	ENSP00000436825.1	ENSTR0000486791.5	123	215	123	215	PF09240.10	IL6Ra-bind	Domain	1	96	96	79.7	1.6e-22	1	CL0159		0	0	-3	-0.031	Reference
ENSP00000347606.3|ENSTR0000355432.7|ENSGR0000198223.14|OTTHUMG00000012533.6|OTTHUMT00000035016.1|CSF2RA-004|CSF2RA|377	ENSP00000347606.3	ENSTR0000355432.7	35	112	35	112	PF18611.1	IL3Ra_N	Domain	1	78	78	93.6	5.5e-27	1	CL0159		0	0	0	0	Reference
ENSP00000347606.3|ENSTR0000355432.7|ENSGR0000198223.14|OTTHUMG00000012533.6|OTTHUMT00000035016.1|CSF2RA-004|CSF2RA|377	ENSP00000347606.3	ENSTR0000355432.7	123	215	123	215	PF09240.10	IL6Ra-bind	Domain	1	96	96	79	2.8e-22	1	CL0159		0	0	-3	-0.031	Reference
ENSP00000370911.1|ENSTR0000381500.5|ENSGR0000198223.14|OTTHUMG00000012533.6|OTTHUMT00000035798.1|CSF2RA-007|CSF2RA|333	ENSP00000370911.1	ENSTR0000381500.5	35	112	35	112	PF18611.1	IL3Ra_N	Domain	1	78	78	93.9	4.4e-27	1	CL0159		0	0	0	0	Reference
ENSP00000370911.1|ENSTR0000381500.5|ENSGR0000198223.14|OTTHUMG00000012533.6|OTTHUMT00000035798.1|CSF2RA-007|CSF2RA|333	ENSP00000370911.1	ENSTR0000381500.5	123	215	123	215	PF09240.10	IL6Ra-bind	Domain	1	96	96	79.3	2.2e-22	1	CL0159		0	0	-3	-0.031	Reference
ENSP00000327890.4|ENSTR0000331035.8|ENSGR0000185291.10|OTTHUMG00000021059.3|OTTHUMT00000055600.3|IL3RA-001|IL3RA|378	ENSP00000327890.4	ENSTR0000331035.8	27	97	27	97	PF18611.1	IL3Ra_N	Domain	1	78	78	88.5	2.1e-25	1	CL0159		0	0	-7	-0.09	Reference
ENSP00000327890.4|ENSTR0000331035.8|ENSGR0000185291.10|OTTHUMG00000021059.3|OTTHUMT00000055600.3|IL3RA-001|IL3RA|378	ENSP00000327890.4	ENSTR0000331035.8	109	205	109	205	PF09240.10	IL6Ra-bind	Domain	1	96	96	95.1	2.5e-27	1	CL0159		0	0	1	0.01	Reference
ENSP00000370878.2|ENSTR0000381469.6|ENSGR0000185291.10|OTTHUMG00000021059.3|-|IL3RA-201|IL3RA|300	ENSP00000370878.2	ENSTR0000381469.6	31	127	31	127	PF09240.10	IL6Ra-bind	Domain	1	96	96	95.7	1.6e-27	1	CL0159		0	0	1	0.01	Reference
ENSP00000414867.1|ENSTR0000432757.5|ENSGR0000185291.10|OTTHUMG00000021059.3|OTTHUMT00000055601.3|IL3RA-002|IL3RA|164	ENSP00000414867.1	ENSTR0000432757.5	31	127	31	127	PF09240.10	IL6Ra-bind	Domain	1	96	96	97.7	3.9e-28	1	CL0159		0	0	1	0.01	Reference
ENSP00000446410.1|ENSTR0000534940.5|ENSGR0000169093.14|OTTHUMG00000021057.1|-|ASMTL-201|ASMTL|563	ENSP00000446410.1	ENSTR0000534940.5	2	151	1	153	PF02545.14	Maf	Domain	36	164	166	141.7	1.9e-41	1	CL0269		35	0.211	21	0.163	Complex
ENSP00000446410.1|ENSTR0000534940.5|ENSGR0000169093.14|OTTHUMG00000021057.1|-|ASMTL-201|ASMTL|563	ENSP00000446410.1	ENSTR0000534940.5	230	312	229	313	PF16864.5	Dimerisation2	Domain	2	89	90	104.7	1.9e-30	1	CL0123		1	0.011	-5	-0.057	Reference
ENSP00000446410.1|ENSTR0000534940.5|ENSGR0000169093.14|OTTHUMG00000021057.1|-|ASMTL-201|ASMTL|563	ENSP00000446410.1	ENSTR0000534940.5	330	541	330	542	PF00891.18	Methyltransf_2	Domain	1	209	210	190.2	2.6e-56	1	CL0063	predicted_active_site	1	0.005	3	0.014	Reference
ENSP00000370718.3|ENSTR0000381317.7|ENSGR0000169093.14|OTTHUMG00000021057.1|OTTHUMT00000055595.1|ASMTL-005|ASMTL|621	ENSP00000370718.3	ENSTR0000381317.7	14	209	14	211	PF02545.14	Maf	Domain	1	164	166	184.5	1.3e-54	1	CL0269		2	0.012	32	0.195	Insertion
ENSP00000370718.3|ENSTR0000381317.7|ENSGR0000169093.14|OTTHUMG00000021057.1|OTTHUMT00000055595.1|ASMTL-005|ASMTL|621	ENSP00000370718.3	ENSTR0000381317.7	288	370	287	371	PF16864.5	Dimerisation2	Domain	2	89	90	104.4	2.2e-30	1	CL0123		1	0.011	-5	-0.057	Reference
ENSP00000370718.3|ENSTR0000381317.7|ENSGR0000169093.14|OTTHUMG00000021057.1|OTTHUMT00000055595.1|ASMTL-005|ASMTL|621	ENSP00000370718.3	ENSTR0000381317.7	388	599	388	600	PF00891.18	Methyltransf_2	Domain	1	209	210	189.9	3.2e-56	1	CL0063	predicted_active_site	1	0.005	3	0.014	Reference
ENSP00000370734.4|ENSTR0000381333.8|ENSGR0000169093.14|OTTHUMG00000021057.1|OTTHUMT00000055591.1|ASMTL-001|ASMTL|605	ENSP00000370734.4	ENSTR0000381333.8	14	193	14	195	PF02545.14	Maf	Domain	1	164	166	161.9	1.2e-47	1	CL0269		2	0.012	16	0.098	Reference
ENSP00000370734.4|ENSTR0000381333.8|ENSGR0000169093.14|OTTHUMG00000021057.1|OTTHUMT00000055591.1|ASMTL-001|ASMTL|605	ENSP00000370734.4	ENSTR0000381333.8	272	354	271	355	PF16864.5	Dimerisation2	Domain	2	89	90	104.5	2.1e-30	1	CL0123		1	0.011	-5	-0.057	Reference
ENSP00000370734.4|ENSTR0000381333.8|ENSGR0000169093.14|OTTHUMG00000021057.1|OTTHUMT00000055591.1|ASMTL-001|ASMTL|605	ENSP00000370734.4	ENSTR0000381333.8	372	583	372	584	PF00891.18	Methyltransf_2	Domain	1	209	210	190	3.1e-56	1	CL0063	predicted_active_site	1	0.005	3	0.014	Reference
ENSP00000370639.3|ENSTR0000381241.7|ENSGR0000196433.11|OTTHUMG00000021065.2|OTTHUMT00000055611.1|ASMT-001|ASMT|373	ENSP00000370639.3	ENSTR0000381241.7	12	99	11	100	PF16864.5	Dimerisation2	Domain	2	89	90	111.9	1.1e-32	1	CL0123		1	0.011	0	0	Reference
ENSP00000370639.3|ENSTR0000381241.7|ENSGR0000196433.11|OTTHUMG00000021065.2|OTTHUMT00000055611.1|ASMT-001|ASMT|373	ENSP00000370639.3	ENSTR0000381241.7	117	189	117	202	PF00891.18	Methyltransf_2	Domain	1	72	210	67.3	1.1e-18	1	CL0063		138	0.657	1	0.014	Truncation
ENSP00000370639.3|ENSTR0000381241.7|ENSGR0000196433.11|OTTHUMG00000021065.2|OTTHUMT00000055611.1|ASMT-001|ASMT|373	ENSP00000370639.3	ENSTR0000381241.7	211	355	195	355	PF00891.18	Methyltransf_2	Domain	66	210	210	210.1	2.2e-62	1	CL0063	predicted_active_site	65	0.31	0	0	Truncation
ENSP00000370627.4|ENSTR0000381229.8|ENSGR0000196433.11|OTTHUMG00000021065.2|OTTHUMT00000055612.1|ASMT-002|ASMT|345	ENSP00000370627.4	ENSTR0000381229.8	12	99	11	100	PF16864.5	Dimerisation2	Domain	2	89	90	112.1	9.3e-33	1	CL0123		1	0.011	0	0	Reference
ENSP00000370627.4|ENSTR0000381229.8|ENSGR0000196433.11|OTTHUMG00000021065.2|OTTHUMT00000055612.1|ASMT-002|ASMT|345	ENSP00000370627.4	ENSTR0000381229.8	117	327	117	327	PF00891.18	Methyltransf_2	Domain	1	210	210	294.4	3.3e-88	1	CL0063	predicted_active_site	0	0	1	0.005	Reference
ENSP00000370631.3|ENSTR0000381233.7|ENSGR0000196433.11|OTTHUMG00000021065.2|OTTHUMT00000055613.1|ASMT-003|ASMT|298	ENSP00000370631.3	ENSTR0000381233.7	12	99	11	100	PF16864.5	Dimerisation2	Domain	2	89	90	112.5	7e-33	1	CL0123		1	0.011	0	0	Reference
ENSP00000370631.3|ENSTR0000381233.7|ENSGR0000196433.11|OTTHUMG00000021065.2|OTTHUMT00000055613.1|ASMT-003|ASMT|298	ENSP00000370631.3	ENSTR0000381233.7	187	280	187	280	PF00891.18	Methyltransf_2	Domain	117	210	210	132.8	1e-38	1	CL0063	predicted_active_site	116	0.552	0	0	Truncation
ENSP00000392053.1|ENSTR0000432523.5|ENSGR0000196433.11|OTTHUMG00000021065.2|OTTHUMT00000055614.1|ASMT-004|ASMT|124	ENSP00000392053.1	ENSTR0000432523.5	12	106	6	106	PF00891.18	Methyltransf_2	Domain	116	210	210	136.3	8.3e-40	1	CL0063	predicted_active_site	115	0.548	0	0	Truncation
ENSP00000334113.5|ENSTR0000334651.9|ENSGR0000169084.12|OTTHUMG00000021068.3|OTTHUMT00000055617.3|DHRSX-001|DHRSX|330	ENSP00000334113.5	ENSTR0000334651.9	45	249	44	254	PF00106.25	adh_short	Domain	2	188	195	121.5	3e-35	1	CL0063	predicted_active_site	7	0.036	18	0.096	Reference
ENSP00000391778.2|ENSTR0000412516.6|ENSGR0000169084.12|OTTHUMG00000021068.3|OTTHUMT00000144307.2|DHRSX-004|DHRSX|232	ENSP00000391778.2	ENSTR0000412516.6	45	226	44	230	PF00106.25	adh_short	Domain	2	188	195	79.7	1.8e-22	1	CL0063	predicted_active_site	7	0.036	-5	-0.027	Reference
ENSP00000402741.1|ENSTR0000444280.5|ENSGR0000169084.12|OTTHUMG00000021068.3|OTTHUMT00000055618.3|DHRSX-002|DHRSX|122	ENSP00000402741.1	ENSTR0000444280.5	2	117	1	121	PF00106.25	adh_short	Domain	26	137	195	65.3	5e-18	1	CL0063		58	0.297	4	0.036	Truncation
ENSP00000403045.2|ENSTR0000441131.6|ENSGR0000169084.12|OTTHUMG00000021068.3|OTTHUMT00000354624.1|DHRSX-005|DHRSX|63	ENSP00000403045.2	ENSTR0000441131.6	10	56	10	62	PF00106.25	adh_short	Domain	1	47	195	44.1	1.5e-11	1	CL0063		148	0.759	0	0	Truncation
ENSP00000420788.1|ENSTR0000478825.5|ENSGR0000169084.12|OTTHUMG00000021068.3|OTTHUMT00000354625.1|DHRSX-006|DHRSX|154	ENSP00000420788.1	ENSTR0000478825.5	102	147	101	153	PF00106.25	adh_short	Domain	2	47	195	40.9	1.5e-10	1	CL0063		148	0.759	0	0	Truncation
ENSP00000370621.4|ENSTR0000381223.8|ENSGR0000214717.9|OTTHUMG00000021069.5|-|ZBED1-201|ZBED1|694	ENSP00000370621.4	ENSTR0000381223.8	23	72	23	72	PF02892.15	zf-BED	Domain	1	44	44	57.1	1.3e-15	1	CL0361		0	0	6	0.136	Insertion
ENSP00000370621.4|ENSTR0000381223.8|ENSGR0000214717.9|OTTHUMG00000021069.5|-|ZBED1-201|ZBED1|694	ENSP00000370621.4	ENSTR0000381223.8	571	650	571	651	PF05699.14	Dimer_Tnp_hAT	Domain	1	85	86	54.2	9.2e-15	1	No_clan		1	0.012	-5	-0.059	Reference
ENSP00000370620.2|ENSTR0000381222.6|ENSGR0000214717.9|OTTHUMG00000021069.5|OTTHUMT00000055619.2|ZBED1-001|ZBED1|694	ENSP00000370620.2	ENSTR0000381222.6	23	72	23	72	PF02892.15	zf-BED	Domain	1	44	44	57.1	1.3e-15	1	CL0361		0	0	6	0.136	Insertion
ENSP00000370620.2|ENSTR0000381222.6|ENSGR0000214717.9|OTTHUMG00000021069.5|OTTHUMT00000055619.2|ZBED1-001|ZBED1|694	ENSP00000370620.2	ENSTR0000381222.6	571	650	571	651	PF05699.14	Dimer_Tnp_hAT	Domain	1	85	86	54.2	9.2e-15	1	No_clan		1	0.012	-5	-0.059	Reference
ENSP00000370616.3|ENSTR0000381218.7|ENSGR0000214717.9|OTTHUMG00000021069.5|OTTHUMT00000144310.3|ZBED1-002|ZBED1|694	ENSP00000370616.3	ENSTR0000381218.7	23	72	23	72	PF02892.15	zf-BED	Domain	1	44	44	57.1	1.3e-15	1	CL0361		0	0	6	0.136	Insertion
ENSP00000370616.3|ENSTR0000381218.7|ENSGR0000214717.9|OTTHUMG00000021069.5|OTTHUMT00000144310.3|ZBED1-002|ZBED1|694	ENSP00000370616.3	ENSTR0000381218.7	571	650	571	651	PF05699.14	Dimer_Tnp_hAT	Domain	1	85	86	54.2	9.2e-15	1	No_clan		1	0.012	-5	-0.059	Reference
ENSP00000419148.1|ENSTR0000461691.5|ENSGR0000214717.9|OTTHUMG00000021069.5|OTTHUMT00000354627.1|ZBED1-003|ZBED1|272	ENSP00000419148.1	ENSTR0000461691.5	23	72	23	72	PF02892.15	zf-BED	Domain	1	44	44	59	3.5e-16	1	CL0361		0	0	6	0.136	Insertion
ENSP00000372547.1|ENST00000383070.1|ENSG00000184895.7|OTTHUMG00000036084.1|OTTHUMT00000087931.1|SRY-001|SRY|204	ENSP00000372547.1	ENST00000383070.1	60	128	60	128	PF00505.19	HMG_box	Domain	1	69	69	90.5	6.9e-26	1	CL0114		0	0	0	0	Reference
ENSP00000250784.7|ENST00000250784.12|ENSG00000129824.15|OTTHUMG00000036152.3|OTTHUMT00000088052.2|RPS4Y1-001|RPS4Y1|263	ENSP00000250784.7	ENST00000250784.12	3	39	3	39	PF08071.12	RS4NT	Domain	1	37	37	76.1	1.6e-21	1	No_clan		0	0	0	0	Reference
ENSP00000415317.1|ENST00000430575.1|ENSG00000129824.15|OTTHUMG00000036152.3|OTTHUMT00000088053.1|RPS4Y1-002|RPS4Y1|262	ENSP00000415317.1	ENST00000430575.1	12	48	12	48	PF08071.12	RS4NT	Domain	1	37	37	76.1	1.6e-21	1	No_clan		0	0	0	0	Reference
ENSP00000372525.1|ENST00000383052.5|ENSG00000067646.11|OTTHUMG00000036159.2|OTTHUMT00000088063.1|ZFY-001|ZFY|801	ENSP00000372525.1	ENST00000383052.5	421	443	421	443	PF00096.26	zf-C2H2	Domain	1	23	23	23.1	6.7e-05	1	CL0361		0	0	0	0	Reference
ENSP00000372525.1|ENST00000383052.5|ENSG00000067646.11|OTTHUMG00000036159.2|OTTHUMT00000088063.1|ZFY-001|ZFY|801	ENSP00000372525.1	ENST00000383052.5	485	506	484	506	PF00096.26	zf-C2H2	Domain	2	23	23	15.8	0.014	1	CL0361		1	0.043	0	0	Reference
ENSP00000372525.1|ENST00000383052.5|ENSG00000067646.11|OTTHUMG00000036159.2|OTTHUMT00000088063.1|ZFY-001|ZFY|801	ENSP00000372525.1	ENST00000383052.5	544	566	544	566	PF00096.26	zf-C2H2	Domain	1	23	23	25.6	1.1e-05	1	CL0361		0	0	0	0	Reference
ENSP00000372525.1|ENST00000383052.5|ENSG00000067646.11|OTTHUMG00000036159.2|OTTHUMT00000088063.1|ZFY-001|ZFY|801	ENSP00000372525.1	ENST00000383052.5	572	597	572	597	PF13909.6	zf-H2C2_5	Domain	1	26	26	29.6	4.3e-07	1	CL0361		0	0	0	0	Reference
ENSP00000372525.1|ENST00000383052.5|ENSG00000067646.11|OTTHUMG00000036159.2|OTTHUMT00000088063.1|ZFY-001|ZFY|801	ENSP00000372525.1	ENST00000383052.5	658	680	658	680	PF00096.26	zf-C2H2	Domain	1	23	23	17.9	0.003	1	CL0361		0	0	0	0	Reference
ENSP00000372525.1|ENST00000383052.5|ENSG00000067646.11|OTTHUMG00000036159.2|OTTHUMT00000088063.1|ZFY-001|ZFY|801	ENSP00000372525.1	ENST00000383052.5	715	737	715	737	PF00096.26	zf-C2H2	Domain	1	23	23	21.4	0.00024	1	CL0361		0	0	0	0	Reference
ENSP00000372525.1|ENST00000383052.5|ENSG00000067646.11|OTTHUMG00000036159.2|OTTHUMT00000088063.1|ZFY-001|ZFY|801	ENSP00000372525.1	ENST00000383052.5	743	766	743	766	PF00096.26	zf-C2H2	Domain	1	23	23	16.3	0.01	1	CL0361		0	0	1	0.043	Reference
ENSP00000372525.1|ENST00000383052.5|ENSG00000067646.11|OTTHUMG00000036159.2|OTTHUMT00000088063.1|ZFY-001|ZFY|801	ENSP00000372525.1	ENST00000383052.5	772	794	772	795	PF00096.26	zf-C2H2	Domain	1	23	23	16.3	0.0096	1	CL0361		0	0	0	0	Reference
ENSP00000485605.1|ENST00000625061.3|ENSG00000067646.11|OTTHUMG00000036159.2|OTTHUMT00000481602.1|ZFY-006|ZFY|610	ENSP00000485605.1	ENST00000625061.3	230	252	230	252	PF00096.26	zf-C2H2	Domain	1	23	23	23.6	4.9e-05	1	CL0361		0	0	0	0	Reference
ENSP00000485605.1|ENST00000625061.3|ENSG00000067646.11|OTTHUMG00000036159.2|OTTHUMT00000481602.1|ZFY-006|ZFY|610	ENSP00000485605.1	ENST00000625061.3	294	315	293	315	PF00096.26	zf-C2H2	Domain	2	23	23	16.3	0.01	1	CL0361		1	0.043	0	0	Reference
ENSP00000485605.1|ENST00000625061.3|ENSG00000067646.11|OTTHUMG00000036159.2|OTTHUMT00000481602.1|ZFY-006|ZFY|610	ENSP00000485605.1	ENST00000625061.3	353	375	353	375	PF00096.26	zf-C2H2	Domain	1	23	23	26	8e-06	1	CL0361		0	0	0	0	Reference
ENSP00000485605.1|ENST00000625061.3|ENSG00000067646.11|OTTHUMG00000036159.2|OTTHUMT00000481602.1|ZFY-006|ZFY|610	ENSP00000485605.1	ENST00000625061.3	381	406	381	406	PF13909.6	zf-H2C2_5	Domain	1	26	26	30	3.2e-07	1	CL0361		0	0	0	0	Reference
ENSP00000485605.1|ENST00000625061.3|ENSG00000067646.11|OTTHUMG00000036159.2|OTTHUMT00000481602.1|ZFY-006|ZFY|610	ENSP00000485605.1	ENST00000625061.3	467	489	467	489	PF00096.26	zf-C2H2	Domain	1	23	23	18.4	0.0022	1	CL0361		0	0	0	0	Reference
ENSP00000485605.1|ENST00000625061.3|ENSG00000067646.11|OTTHUMG00000036159.2|OTTHUMT00000481602.1|ZFY-006|ZFY|610	ENSP00000485605.1	ENST00000625061.3	524	546	524	546	PF00096.26	zf-C2H2	Domain	1	23	23	21.8	0.00017	1	CL0361		0	0	0	0	Reference
ENSP00000485605.1|ENST00000625061.3|ENSG00000067646.11|OTTHUMG00000036159.2|OTTHUMT00000481602.1|ZFY-006|ZFY|610	ENSP00000485605.1	ENST00000625061.3	552	575	552	575	PF00096.26	zf-C2H2	Domain	1	23	23	16.7	0.0073	1	CL0361		0	0	1	0.043	Reference
ENSP00000485605.1|ENST00000625061.3|ENSG00000067646.11|OTTHUMG00000036159.2|OTTHUMT00000481602.1|ZFY-006|ZFY|610	ENSP00000485605.1	ENST00000625061.3	581	603	581	604	PF00096.26	zf-C2H2	Domain	1	23	23	16.8	0.007	1	CL0361		0	0	0	0	Reference
ENSP00000155093.3|ENST00000155093.7|ENSG00000067646.11|OTTHUMG00000036159.2|-|ZFY-201|ZFY|801	ENSP00000155093.3	ENST00000155093.7	421	443	421	443	PF00096.26	zf-C2H2	Domain	1	23	23	23.1	6.7e-05	1	CL0361		0	0	0	0	Reference
ENSP00000155093.3|ENST00000155093.7|ENSG00000067646.11|OTTHUMG00000036159.2|-|ZFY-201|ZFY|801	ENSP00000155093.3	ENST00000155093.7	485	506	484	506	PF00096.26	zf-C2H2	Domain	2	23	23	15.8	0.014	1	CL0361		1	0.043	0	0	Reference
ENSP00000155093.3|ENST00000155093.7|ENSG00000067646.11|OTTHUMG00000036159.2|-|ZFY-201|ZFY|801	ENSP00000155093.3	ENST00000155093.7	544	566	544	566	PF00096.26	zf-C2H2	Domain	1	23	23	25.6	1.1e-05	1	CL0361		0	0	0	0	Reference
ENSP00000155093.3|ENST00000155093.7|ENSG00000067646.11|OTTHUMG00000036159.2|-|ZFY-201|ZFY|801	ENSP00000155093.3	ENST00000155093.7	572	597	572	597	PF13909.6	zf-H2C2_5	Domain	1	26	26	29.6	4.3e-07	1	CL0361		0	0	0	0	Reference
ENSP00000155093.3|ENST00000155093.7|ENSG00000067646.11|OTTHUMG00000036159.2|-|ZFY-201|ZFY|801	ENSP00000155093.3	ENST00000155093.7	658	680	658	680	PF00096.26	zf-C2H2	Domain	1	23	23	17.9	0.003	1	CL0361		0	0	0	0	Reference
ENSP00000155093.3|ENST00000155093.7|ENSG00000067646.11|OTTHUMG00000036159.2|-|ZFY-201|ZFY|801	ENSP00000155093.3	ENST00000155093.7	715	737	715	737	PF00096.26	zf-C2H2	Domain	1	23	23	21.4	0.00024	1	CL0361		0	0	0	0	Reference
ENSP00000155093.3|ENST00000155093.7|ENSG00000067646.11|OTTHUMG00000036159.2|-|ZFY-201|ZFY|801	ENSP00000155093.3	ENST00000155093.7	743	766	743	766	PF00096.26	zf-C2H2	Domain	1	23	23	16.3	0.01	1	CL0361		0	0	1	0.043	Reference
ENSP00000155093.3|ENST00000155093.7|ENSG00000067646.11|OTTHUMG00000036159.2|-|ZFY-201|ZFY|801	ENSP00000155093.3	ENST00000155093.7	772	794	772	795	PF00096.26	zf-C2H2	Domain	1	23	23	16.3	0.0096	1	CL0361		0	0	0	0	Reference
ENSP00000393908.1|ENST00000449237.4|ENSG00000067646.11|OTTHUMG00000036159.2|OTTHUMT00000481603.1|ZFY-005|ZFY|724	ENSP00000393908.1	ENST00000449237.4	344	366	344	366	PF00096.26	zf-C2H2	Domain	1	23	23	23.3	6e-05	1	CL0361		0	0	0	0	Reference
ENSP00000393908.1|ENST00000449237.4|ENSG00000067646.11|OTTHUMG00000036159.2|OTTHUMT00000481603.1|ZFY-005|ZFY|724	ENSP00000393908.1	ENST00000449237.4	408	429	407	429	PF00096.26	zf-C2H2	Domain	2	23	23	16	0.012	1	CL0361		1	0.043	0	0	Reference
ENSP00000393908.1|ENST00000449237.4|ENSG00000067646.11|OTTHUMG00000036159.2|OTTHUMT00000481603.1|ZFY-005|ZFY|724	ENSP00000393908.1	ENST00000449237.4	467	489	467	489	PF00096.26	zf-C2H2	Domain	1	23	23	25.8	9.7e-06	1	CL0361		0	0	0	0	Reference
ENSP00000393908.1|ENST00000449237.4|ENSG00000067646.11|OTTHUMG00000036159.2|OTTHUMT00000481603.1|ZFY-005|ZFY|724	ENSP00000393908.1	ENST00000449237.4	495	520	495	520	PF13909.6	zf-H2C2_5	Domain	1	26	26	29.7	3.9e-07	1	CL0361		0	0	0	0	Reference
ENSP00000393908.1|ENST00000449237.4|ENSG00000067646.11|OTTHUMG00000036159.2|OTTHUMT00000481603.1|ZFY-005|ZFY|724	ENSP00000393908.1	ENST00000449237.4	581	603	581	603	PF00096.26	zf-C2H2	Domain	1	23	23	18.1	0.0027	1	CL0361		0	0	0	0	Reference
ENSP00000393908.1|ENST00000449237.4|ENSG00000067646.11|OTTHUMG00000036159.2|OTTHUMT00000481603.1|ZFY-005|ZFY|724	ENSP00000393908.1	ENST00000449237.4	638	660	638	660	PF00096.26	zf-C2H2	Domain	1	23	23	21.5	0.00021	1	CL0361		0	0	0	0	Reference
ENSP00000393908.1|ENST00000449237.4|ENSG00000067646.11|OTTHUMG00000036159.2|OTTHUMT00000481603.1|ZFY-005|ZFY|724	ENSP00000393908.1	ENST00000449237.4	666	689	666	689	PF00096.26	zf-C2H2	Domain	1	23	23	16.4	0.009	1	CL0361		0	0	1	0.043	Reference
ENSP00000393908.1|ENST00000449237.4|ENSG00000067646.11|OTTHUMG00000036159.2|OTTHUMT00000481603.1|ZFY-005|ZFY|724	ENSP00000393908.1	ENST00000449237.4	695	717	695	718	PF00096.26	zf-C2H2	Domain	1	23	23	16.5	0.0086	1	CL0361		0	0	0	0	Reference
ENSP00000330552.4|ENST00000333703.8|ENSG00000099715.14|OTTHUMG00000035105.5|OTTHUMT00000084979.2|PCDH11Y-002|PCDH11Y|1037	ENSP00000330552.4	ENST00000333703.8	48	133	46	136	PF08266.12	Cadherin_2	Domain	3	79	83	34.5	1.4e-08	1	CL0159		4	0.048	9	0.117	Insertion
ENSP00000330552.4|ENST00000333703.8|ENSG00000099715.14|OTTHUMG00000035105.5|OTTHUMT00000084979.2|PCDH11Y-002|PCDH11Y|1037	ENSP00000330552.4	ENST00000333703.8	166	261	165	261	PF00028.17	Cadherin	Domain	2	93	93	43.8	2.7e-11	1	CL0159		1	0.011	4	0.043	Reference
ENSP00000330552.4|ENST00000333703.8|ENSG00000099715.14|OTTHUMG00000035105.5|OTTHUMT00000084979.2|PCDH11Y-002|PCDH11Y|1037	ENSP00000330552.4	ENST00000333703.8	276	367	275	367	PF00028.17	Cadherin	Domain	2	91	93	65.8	3.6e-18	1	CL0159		2	0.022	2	0.022	Reference
ENSP00000330552.4|ENST00000333703.8|ENSG00000099715.14|OTTHUMG00000035105.5|OTTHUMT00000084979.2|PCDH11Y-002|PCDH11Y|1037	ENSP00000330552.4	ENST00000333703.8	389	477	387	478	PF00028.17	Cadherin	Domain	3	92	93	37	3.5e-09	1	CL0159		2	0.022	-1	-0.011	Reference
ENSP00000330552.4|ENST00000333703.8|ENSG00000099715.14|OTTHUMG00000035105.5|OTTHUMT00000084979.2|PCDH11Y-002|PCDH11Y|1037	ENSP00000330552.4	ENST00000333703.8	493	581	492	582	PF00028.17	Cadherin	Domain	2	92	93	73.2	1.7e-20	1	CL0159		1	0.011	-2	-0.022	Reference
ENSP00000330552.4|ENST00000333703.8|ENSG00000099715.14|OTTHUMG00000035105.5|OTTHUMT00000084979.2|PCDH11Y-002|PCDH11Y|1037	ENSP00000330552.4	ENST00000333703.8	596	684	596	685	PF00028.17	Cadherin	Domain	1	92	93	70.6	1.2e-19	1	CL0159		1	0.011	-3	-0.033	Reference
ENSP00000330552.4|ENST00000333703.8|ENSG00000099715.14|OTTHUMG00000035105.5|OTTHUMT00000084979.2|PCDH11Y-002|PCDH11Y|1037	ENSP00000330552.4	ENST00000333703.8	706	791	703	794	PF00028.17	Cadherin	Domain	4	90	93	49	6.3e-13	1	CL0159		3	0.032	-1	-0.011	Reference
ENSP00000482115.1|ENST00000622698.4|ENSG00000099715.14|OTTHUMG00000035105.5|OTTHUMT00000476386.1|PCDH11Y-004|PCDH11Y|1037	ENSP00000482115.1	ENST00000622698.4	48	133	46	136	PF08266.12	Cadherin_2	Domain	3	79	83	34.5	1.4e-08	1	CL0159		4	0.048	9	0.117	Insertion
ENSP00000482115.1|ENST00000622698.4|ENSG00000099715.14|OTTHUMG00000035105.5|OTTHUMT00000476386.1|PCDH11Y-004|PCDH11Y|1037	ENSP00000482115.1	ENST00000622698.4	166	261	165	261	PF00028.17	Cadherin	Domain	2	93	93	43.8	2.7e-11	1	CL0159		1	0.011	4	0.043	Reference
ENSP00000482115.1|ENST00000622698.4|ENSG00000099715.14|OTTHUMG00000035105.5|OTTHUMT00000476386.1|PCDH11Y-004|PCDH11Y|1037	ENSP00000482115.1	ENST00000622698.4	276	367	275	367	PF00028.17	Cadherin	Domain	2	91	93	65.8	3.6e-18	1	CL0159		2	0.022	2	0.022	Reference
ENSP00000482115.1|ENST00000622698.4|ENSG00000099715.14|OTTHUMG00000035105.5|OTTHUMT00000476386.1|PCDH11Y-004|PCDH11Y|1037	ENSP00000482115.1	ENST00000622698.4	389	477	387	478	PF00028.17	Cadherin	Domain	3	92	93	37	3.5e-09	1	CL0159		2	0.022	-1	-0.011	Reference
ENSP00000482115.1|ENST00000622698.4|ENSG00000099715.14|OTTHUMG00000035105.5|OTTHUMT00000476386.1|PCDH11Y-004|PCDH11Y|1037	ENSP00000482115.1	ENST00000622698.4	493	581	492	582	PF00028.17	Cadherin	Domain	2	92	93	73.2	1.7e-20	1	CL0159		1	0.011	-2	-0.022	Reference
ENSP00000482115.1|ENST00000622698.4|ENSG00000099715.14|OTTHUMG00000035105.5|OTTHUMT00000476386.1|PCDH11Y-004|PCDH11Y|1037	ENSP00000482115.1	ENST00000622698.4	596	684	596	685	PF00028.17	Cadherin	Domain	1	92	93	70.6	1.2e-19	1	CL0159		1	0.011	-3	-0.033	Reference
ENSP00000482115.1|ENST00000622698.4|ENSG00000099715.14|OTTHUMG00000035105.5|OTTHUMT00000476386.1|PCDH11Y-004|PCDH11Y|1037	ENSP00000482115.1	ENST00000622698.4	706	791	703	794	PF00028.17	Cadherin	Domain	4	90	93	49	6.3e-13	1	CL0159		3	0.032	-1	-0.011	Reference
ENSP00000215473.7|ENST00000215473.7|ENSG00000099715.14|OTTHUMG00000035105.5|OTTHUMT00000476387.1|PCDH11Y-005|PCDH11Y|1053	ENSP00000215473.7	ENST00000215473.7	59	144	57	147	PF08266.12	Cadherin_2	Domain	3	79	83	34.5	1.4e-08	1	CL0159		4	0.048	9	0.117	Insertion
ENSP00000215473.7|ENST00000215473.7|ENSG00000099715.14|OTTHUMG00000035105.5|OTTHUMT00000476387.1|PCDH11Y-005|PCDH11Y|1053	ENSP00000215473.7	ENST00000215473.7	177	272	176	272	PF00028.17	Cadherin	Domain	2	93	93	43.7	2.7e-11	1	CL0159		1	0.011	4	0.043	Reference
ENSP00000215473.7|ENST00000215473.7|ENSG00000099715.14|OTTHUMG00000035105.5|OTTHUMT00000476387.1|PCDH11Y-005|PCDH11Y|1053	ENSP00000215473.7	ENST00000215473.7	287	378	286	378	PF00028.17	Cadherin	Domain	2	91	93	65.8	3.7e-18	1	CL0159		2	0.022	2	0.022	Reference
ENSP00000215473.7|ENST00000215473.7|ENSG00000099715.14|OTTHUMG00000035105.5|OTTHUMT00000476387.1|PCDH11Y-005|PCDH11Y|1053	ENSP00000215473.7	ENST00000215473.7	400	488	398	489	PF00028.17	Cadherin	Domain	3	92	93	37	3.6e-09	1	CL0159		2	0.022	-1	-0.011	Reference
ENSP00000215473.7|ENST00000215473.7|ENSG00000099715.14|OTTHUMG00000035105.5|OTTHUMT00000476387.1|PCDH11Y-005|PCDH11Y|1053	ENSP00000215473.7	ENST00000215473.7	504	592	503	593	PF00028.17	Cadherin	Domain	2	92	93	73.2	1.7e-20	1	CL0159		1	0.011	-2	-0.022	Reference
ENSP00000215473.7|ENST00000215473.7|ENSG00000099715.14|OTTHUMG00000035105.5|OTTHUMT00000476387.1|PCDH11Y-005|PCDH11Y|1053	ENSP00000215473.7	ENST00000215473.7	607	695	607	696	PF00028.17	Cadherin	Domain	1	92	93	70.5	1.2e-19	1	CL0159		1	0.011	-3	-0.033	Reference
ENSP00000215473.7|ENST00000215473.7|ENSG00000099715.14|OTTHUMG00000035105.5|OTTHUMT00000476387.1|PCDH11Y-005|PCDH11Y|1053	ENSP00000215473.7	ENST00000215473.7	717	802	714	805	PF00028.17	Cadherin	Domain	4	90	93	48.9	6.5e-13	1	CL0159		3	0.032	-1	-0.011	Reference
ENSP00000355419.5|ENST00000362095.9|ENSG00000099715.14|OTTHUMG00000035105.5|OTTHUMT00000084980.1|PCDH11Y-003|PCDH11Y|1048	ENSP00000355419.5	ENST00000362095.9	59	144	57	147	PF08266.12	Cadherin_2	Domain	3	79	83	34.5	1.4e-08	1	CL0159		4	0.048	9	0.117	Insertion
ENSP00000355419.5|ENST00000362095.9|ENSG00000099715.14|OTTHUMG00000035105.5|OTTHUMT00000084980.1|PCDH11Y-003|PCDH11Y|1048	ENSP00000355419.5	ENST00000362095.9	177	272	176	272	PF00028.17	Cadherin	Domain	2	93	93	43.7	2.7e-11	1	CL0159		1	0.011	4	0.043	Reference
ENSP00000355419.5|ENST00000362095.9|ENSG00000099715.14|OTTHUMG00000035105.5|OTTHUMT00000084980.1|PCDH11Y-003|PCDH11Y|1048	ENSP00000355419.5	ENST00000362095.9	287	378	286	378	PF00028.17	Cadherin	Domain	2	91	93	65.8	3.7e-18	1	CL0159		2	0.022	2	0.022	Reference
ENSP00000355419.5|ENST00000362095.9|ENSG00000099715.14|OTTHUMG00000035105.5|OTTHUMT00000084980.1|PCDH11Y-003|PCDH11Y|1048	ENSP00000355419.5	ENST00000362095.9	400	488	398	489	PF00028.17	Cadherin	Domain	3	92	93	37	3.5e-09	1	CL0159		2	0.022	-1	-0.011	Reference
ENSP00000355419.5|ENST00000362095.9|ENSG00000099715.14|OTTHUMG00000035105.5|OTTHUMT00000084980.1|PCDH11Y-003|PCDH11Y|1048	ENSP00000355419.5	ENST00000362095.9	504	592	503	593	PF00028.17	Cadherin	Domain	2	92	93	73.2	1.7e-20	1	CL0159		1	0.011	-2	-0.022	Reference
ENSP00000355419.5|ENST00000362095.9|ENSG00000099715.14|OTTHUMG00000035105.5|OTTHUMT00000084980.1|PCDH11Y-003|PCDH11Y|1048	ENSP00000355419.5	ENST00000362095.9	607	695	607	696	PF00028.17	Cadherin	Domain	1	92	93	70.5	1.2e-19	1	CL0159		1	0.011	-3	-0.033	Reference
ENSP00000355419.5|ENST00000362095.9|ENSG00000099715.14|OTTHUMG00000035105.5|OTTHUMT00000084980.1|PCDH11Y-003|PCDH11Y|1048	ENSP00000355419.5	ENST00000362095.9	717	802	714	805	PF00028.17	Cadherin	Domain	4	90	93	49	6.4e-13	1	CL0159		3	0.032	-1	-0.011	Reference
ENSP00000383306.3|ENST00000400457.3|ENSG00000099715.14|OTTHUMG00000035105.5|OTTHUMT00000084978.3|PCDH11Y-001|PCDH11Y|1340	ENSP00000383306.3	ENST00000400457.3	59	144	57	147	PF08266.12	Cadherin_2	Domain	3	79	83	34	1.9e-08	1	CL0159		4	0.048	9	0.117	Insertion
ENSP00000383306.3|ENST00000400457.3|ENSG00000099715.14|OTTHUMG00000035105.5|OTTHUMT00000084978.3|PCDH11Y-001|PCDH11Y|1340	ENSP00000383306.3	ENST00000400457.3	177	272	176	272	PF00028.17	Cadherin	Domain	2	93	93	43.3	3.7e-11	1	CL0159		1	0.011	4	0.043	Reference
ENSP00000383306.3|ENST00000400457.3|ENSG00000099715.14|OTTHUMG00000035105.5|OTTHUMT00000084978.3|PCDH11Y-001|PCDH11Y|1340	ENSP00000383306.3	ENST00000400457.3	287	378	286	378	PF00028.17	Cadherin	Domain	2	91	93	65.3	5e-18	1	CL0159		2	0.022	2	0.022	Reference
ENSP00000383306.3|ENST00000400457.3|ENSG00000099715.14|OTTHUMG00000035105.5|OTTHUMT00000084978.3|PCDH11Y-001|PCDH11Y|1340	ENSP00000383306.3	ENST00000400457.3	400	488	398	489	PF00028.17	Cadherin	Domain	3	92	93	36.5	4.8e-09	1	CL0159		2	0.022	-1	-0.011	Reference
ENSP00000383306.3|ENST00000400457.3|ENSG00000099715.14|OTTHUMG00000035105.5|OTTHUMT00000084978.3|PCDH11Y-001|PCDH11Y|1340	ENSP00000383306.3	ENST00000400457.3	504	592	503	593	PF00028.17	Cadherin	Domain	2	92	93	72.8	2.4e-20	1	CL0159		1	0.011	-2	-0.022	Reference
ENSP00000383306.3|ENST00000400457.3|ENSG00000099715.14|OTTHUMG00000035105.5|OTTHUMT00000084978.3|PCDH11Y-001|PCDH11Y|1340	ENSP00000383306.3	ENST00000400457.3	607	695	607	696	PF00028.17	Cadherin	Domain	1	92	93	70.1	1.6e-19	1	CL0159		1	0.011	-3	-0.033	Reference
ENSP00000383306.3|ENST00000400457.3|ENSG00000099715.14|OTTHUMG00000035105.5|OTTHUMT00000084978.3|PCDH11Y-001|PCDH11Y|1340	ENSP00000383306.3	ENST00000400457.3	717	802	714	805	PF00028.17	Cadherin	Domain	4	90	93	48.5	8.8e-13	1	CL0159		3	0.032	-1	-0.011	Reference
ENSP00000372499.1|ENST00000383032.5|ENSG00000092377.13|OTTHUMG00000035299.1|OTTHUMT00000085360.1|TBL1Y-001|TBL1Y|522	ENSP00000372499.1	ENST00000383032.5	6	32	6	32	PF08513.11	LisH	Domain	1	27	27	36.2	3.8e-09	1	CL0561		0	0	0	0	Reference
ENSP00000347289.2|ENST00000355162.6|ENSG00000092377.13|OTTHUMG00000035299.1|OTTHUMT00000085361.1|TBL1Y-002|TBL1Y|522	ENSP00000347289.2	ENST00000355162.6	6	32	6	32	PF08513.11	LisH	Domain	1	27	27	36.2	3.8e-09	1	CL0561		0	0	0	0	Reference
ENSP00000328879.4|ENST00000346432.3|ENSG00000092377.13|OTTHUMG00000035299.1|OTTHUMT00000085362.1|TBL1Y-003|TBL1Y|522	ENSP00000328879.4	ENST00000346432.3	6	32	6	32	PF08513.11	LisH	Domain	1	27	27	36.2	3.8e-09	1	CL0561		0	0	0	0	Reference
ENSP00000353284.4|ENST00000360160.8|ENSG00000067048.16|OTTHUMG00000036324.2|OTTHUMT00000088405.1|DDX3Y-001|DDX3Y|660	ENSP00000353284.4	ENST00000360160.8	202	389	202	390	PF00270.29	DEAD	Domain	1	175	176	171.9	1e-50	1	CL0023		1	0.006	13	0.074	Reference
ENSP00000336725.3|ENST00000336079.7|ENSG00000067048.16|OTTHUMG00000036324.2|OTTHUMT00000088407.1|DDX3Y-003|DDX3Y|660	ENSP00000336725.3	ENST00000336079.7	202	389	202	390	PF00270.29	DEAD	Domain	1	175	176	171.9	1e-50	1	CL0023		1	0.006	13	0.074	Reference
ENSP00000400377.1|ENST00000440554.1|ENSG00000067048.16|OTTHUMG00000036324.2|OTTHUMT00000088409.1|DDX3Y-005|DDX3Y|250	ENSP00000400377.1	ENST00000440554.1	199	240	199	249	PF00270.29	DEAD	Domain	1	42	176	46.1	4.5e-12	1	CL0023		134	0.761	0	0	Truncation
ENSP00000445274.2|ENST00000538878.5|ENSG00000183878.15|OTTHUMG00000036319.2|-|UTY-203|UTY|1363	ENSP00000445274.2	ENST00000538878.5	1096	1204	1096	1204	PF02373.22	JmjC	Domain	1	114	114	111.7	2.5e-32	1	CL0029		0	0	-5	-0.044	Reference
ENSP00000441943.2|ENST00000540140.5|ENSG00000183878.15|OTTHUMG00000036319.2|-|UTY-204|UTY|1389	ENSP00000441943.2	ENST00000540140.5	1122	1230	1122	1230	PF02373.22	JmjC	Domain	1	114	114	111.6	2.6e-32	1	CL0029		0	0	-5	-0.044	Reference
ENSP00000372352.4|ENST00000382896.8|ENSG00000183878.15|OTTHUMG00000036319.2|-|UTY-201|UTY|1392	ENSP00000372352.4	ENST00000382896.8	1125	1233	1125	1233	PF02373.22	JmjC	Domain	1	114	114	111.6	2.6e-32	1	CL0029		0	0	-5	-0.044	Reference
ENSP00000439922.2|ENST00000537580.5|ENSG00000183878.15|OTTHUMG00000036319.2|-|UTY-202|UTY|1335	ENSP00000439922.2	ENST00000537580.5	1125	1233	1125	1233	PF02373.22	JmjC	Domain	1	114	114	111.7	2.5e-32	1	CL0029		0	0	-5	-0.044	Reference
ENSP00000442047.2|ENST00000545955.5|ENSG00000183878.15|OTTHUMG00000036319.2|-|UTY-205|UTY|1444	ENSP00000442047.2	ENST00000545955.5	1177	1285	1177	1285	PF02373.22	JmjC	Domain	1	114	114	111.6	2.7e-32	1	CL0029		0	0	-5	-0.044	Reference
ENSP00000483735.1|ENST00000617789.4|ENSG00000183878.15|OTTHUMG00000036319.2|-|UTY-207|UTY|1399	ENSP00000483735.1	ENST00000617789.4	1132	1240	1132	1240	PF02373.22	JmjC	Domain	1	114	114	111.6	2.6e-32	1	CL0029		0	0	-5	-0.044	Reference
ENSP00000484698.1|ENST00000618474.4|ENSG00000183878.15|OTTHUMG00000036319.2|-|UTY-208|UTY|1264	ENSP00000484698.1	ENST00000618474.4	997	1105	997	1105	PF02373.22	JmjC	Domain	1	114	114	111.8	2.3e-32	1	CL0029		0	0	-5	-0.044	Reference
ENSP00000485013.1|ENST00000612274.4|ENSG00000183878.15|OTTHUMG00000036319.2|-|UTY-206|UTY|1367	ENSP00000485013.1	ENST00000612274.4	1100	1208	1100	1208	PF02373.22	JmjC	Domain	1	114	114	111.7	2.5e-32	1	CL0029		0	0	-5	-0.044	Reference
ENSP00000328939.4|ENST00000331397.8|ENSG00000183878.15|OTTHUMG00000036319.2|OTTHUMT00000088394.1|UTY-001|UTY|1347	ENSP00000328939.4	ENST00000331397.8	1080	1188	1080	1188	PF02373.22	JmjC	Domain	1	114	114	111.7	2.5e-32	1	CL0029		0	0	-5	-0.044	Reference
ENSP00000485539.2|ENST00000624098.3|ENSG00000183878.15|OTTHUMG00000036319.2|OTTHUMT00000482752.1|UTY-008|UTY|1211	ENSP00000485539.2	ENST00000624098.3	1001	1109	1001	1109	PF02373.22	JmjC	Domain	1	114	114	111.9	2.2e-32	1	CL0029		0	0	-5	-0.044	Reference
ENSP00000355420.4|ENST00000362096.8|ENSG00000183878.15|OTTHUMG00000036319.2|OTTHUMT00000088395.1|UTY-002|UTY|1240	ENSP00000355420.4	ENST00000362096.8	1080	1188	1080	1188	PF02373.22	JmjC	Domain	1	114	114	111.8	2.2e-32	1	CL0029		0	0	-5	-0.044	Reference
ENSP00000372325.1|ENST00000382872.5|ENSG00000165246.12|OTTHUMG00000036618.3|OTTHUMT00000089061.3|NLGN4Y-001|NLGN4Y|648	ENSP00000372325.1	ENST00000382872.5	1	422	1	422	PF00135.28	COesterase	Domain	108	512	512	511.7	2.4e-153	1	CL0028		107	0.209	17	0.042	Truncation
ENSP00000348169.2|ENST00000355905.6|ENSG00000165246.12|OTTHUMG00000036618.3|OTTHUMT00000089062.2|NLGN4Y-002|NLGN4Y|816	ENSP00000348169.2	ENST00000355905.6	45	590	44	590	PF00135.28	COesterase	Domain	2	512	512	656.8	2.5e-197	1	CL0028	predicted_active_site	1	0.002	35	0.068	Reference
ENSP00000372320.1|ENST00000382868.5|ENSG00000165246.12|OTTHUMG00000036618.3|OTTHUMT00000089063.2|NLGN4Y-003|NLGN4Y|873	ENSP00000372320.1	ENST00000382868.5	45	229	44	239	PF00135.28	COesterase	Domain	2	148	512	195	2.4e-57	1	CL0028	predicted_active_site	364	0.711	38	0.259	Complex
ENSP00000372320.1|ENST00000382868.5|ENSG00000165246.12|OTTHUMG00000036618.3|OTTHUMT00000089063.2|NLGN4Y-003|NLGN4Y|873	ENSP00000372320.1	ENST00000382868.5	266	647	263	647	PF00135.28	COesterase	Domain	148	512	512	433.3	1.4e-129	1	CL0028		147	0.287	17	0.047	Truncation
ENSP00000342535.5|ENST00000339174.9|ENSG00000165246.12|OTTHUMG00000036618.3|OTTHUMT00000089065.2|NLGN4Y-005|NLGN4Y|816	ENSP00000342535.5	ENST00000339174.9	45	590	44	590	PF00135.28	COesterase	Domain	2	512	512	656.8	2.5e-197	1	CL0028	predicted_active_site	1	0.002	35	0.068	Reference
ENSP00000297967.5|ENST00000297967.9|ENSG00000165246.12|OTTHUMG00000036618.3|-|NLGN4Y-201|NLGN4Y|256	ENSP00000297967.5	ENST00000297967.9	45	229	44	239	PF00135.28	COesterase	Domain	2	148	512	201.9	1.9e-59	1	CL0028	predicted_active_site	364	0.711	38	0.259	Complex
ENSP00000412638.1|ENST00000413217.1|ENSG00000165246.12|OTTHUMG00000036618.3|OTTHUMT00000089066.1|NLGN4Y-006|NLGN4Y|236	ENSP00000412638.1	ENST00000413217.1	25	209	24	219	PF00135.28	COesterase	Domain	2	148	512	202.3	1.4e-59	1	CL0028	predicted_active_site	364	0.711	38	0.259	Complex
ENSP00000441273.1|ENST00000544303.1|ENSG00000129873.6|OTTHUMG00000041652.1|-|CDY2B-201|CDY2B|555	ENSP00000441273.1	ENST00000544303.1	6	57	6	57	PF00385.24	Chromo	Domain	1	54	54	63.3	1.4e-17	1	CL0049		0	0	-2	-0.037	Reference
ENSP00000441273.1|ENST00000544303.1|ENSG00000129873.6|OTTHUMG00000041652.1|-|CDY2B-201|CDY2B|555	ENSP00000441273.1	ENST00000544303.1	295	529	290	532	PF00378.20	ECH_1	Domain	6	236	251	111.4	4.4e-32	1	CL0127		15	0.06	4	0.017	Reference
ENSP00000372319.3|ENST00000382867.3|ENSG00000129873.6|OTTHUMG00000041652.1|OTTHUMT00000099653.1|CDY2B-001|CDY2B|541	ENSP00000372319.3	ENST00000382867.3	6	57	6	57	PF00385.24	Chromo	Domain	1	54	54	63.4	1.3e-17	1	CL0049		0	0	-2	-0.037	Reference
ENSP00000372319.3|ENST00000382867.3|ENSG00000129873.6|OTTHUMG00000041652.1|OTTHUMT00000099653.1|CDY2B-001|CDY2B|541	ENSP00000372319.3	ENST00000382867.3	295	537	290	541	PF00378.20	ECH_1	Domain	6	244	251	118.8	2.3e-34	1	CL0127		7	0.028	4	0.017	Reference
ENSP00000250838.4|ENST00000250838.5|ENSG00000182415.9|OTTHUMG00000041657.1|OTTHUMT00000099658.1|CDY2A-001|CDY2A|541	ENSP00000250838.4	ENST00000250838.5	6	57	6	57	PF00385.24	Chromo	Domain	1	54	54	63.4	1.3e-17	1	CL0049		0	0	-2	-0.037	Reference
ENSP00000250838.4|ENST00000250838.5|ENSG00000182415.9|OTTHUMG00000041657.1|OTTHUMT00000099658.1|CDY2A-001|CDY2A|541	ENSP00000250838.4	ENST00000250838.5	295	537	290	541	PF00378.20	ECH_1	Domain	6	244	251	118.8	2.3e-34	1	CL0127		7	0.028	4	0.017	Reference
ENSP00000402280.1|ENST00000426790.1|ENSG00000182415.9|OTTHUMG00000041657.1|-|CDY2A-201|CDY2A|555	ENSP00000402280.1	ENST00000426790.1	6	57	6	57	PF00385.24	Chromo	Domain	1	54	54	63.3	1.4e-17	1	CL0049		0	0	-2	-0.037	Reference
ENSP00000402280.1|ENST00000426790.1|ENSG00000182415.9|OTTHUMG00000041657.1|-|CDY2A-201|CDY2A|555	ENSP00000402280.1	ENST00000426790.1	295	529	290	532	PF00378.20	ECH_1	Domain	6	236	251	111.4	4.4e-32	1	CL0127		15	0.06	4	0.017	Reference
ENSP00000303599.2|ENST00000307393.2|ENSG00000172468.13|OTTHUMG00000041980.2|OTTHUMT00000100036.1|HSFY1-001|HSFY1|401	ENSP00000303599.2	ENST00000307393.2	80	194	80	194	PF00447.17	HSF_DNA-bind	Domain	1	96	96	78.4	4.9e-22	1	CL0123		0	0	19	0.198	Insertion
ENSP00000311166.4|ENST00000309834.8|ENSG00000172468.13|OTTHUMG00000041980.2|OTTHUMT00000100037.1|HSFY1-002|HSFY1|203	ENSP00000311166.4	ENST00000309834.8	80	166	80	191	PF00447.17	HSF_DNA-bind	Domain	1	88	96	65.7	4.4e-18	1	CL0123		8	0.083	-1	-0.011	Reference
ENSP00000342302.4|ENST00000338876.8|ENSG00000172468.13|OTTHUMG00000041980.2|OTTHUMT00000100038.2|HSFY1-003|HSFY1|214	ENSP00000342302.4	ENST00000338876.8	80	182	80	192	PF00447.17	HSF_DNA-bind	Domain	1	82	96	64.1	1.4e-17	1	CL0123		14	0.146	21	0.256	Complex
ENSP00000372307.2|ENST00000382856.2|ENSG00000172468.13|OTTHUMG00000041980.2|OTTHUMT00000100039.2|HSFY1-004|HSFY1|214	ENSP00000372307.2	ENST00000382856.2	80	182	80	192	PF00447.17	HSF_DNA-bind	Domain	1	82	96	64.1	1.4e-17	1	CL0123		14	0.146	21	0.256	Complex
ENSP00000340971.4|ENST00000344884.4|ENSG00000169953.11|OTTHUMG00000041947.2|OTTHUMT00000100001.1|HSFY2-002|HSFY2|203	ENSP00000340971.4	ENST00000344884.4	80	166	80	191	PF00447.17	HSF_DNA-bind	Domain	1	88	96	65.7	4.4e-18	1	CL0123		8	0.083	-1	-0.011	Reference
ENSP00000372303.1|ENST00000382852.1|ENSG00000169953.11|OTTHUMG00000041947.2|OTTHUMT00000100003.1|HSFY2-004|HSFY2|214	ENSP00000372303.1	ENST00000382852.1	80	182	80	192	PF00447.17	HSF_DNA-bind	Domain	1	82	96	64.1	1.4e-17	1	CL0123		14	0.146	21	0.256	Complex
ENSP00000306549.3|ENST00000304790.3|ENSG00000169953.11|OTTHUMG00000041947.2|OTTHUMT00000100000.1|HSFY2-001|HSFY2|401	ENSP00000306549.3	ENST00000304790.3	80	194	80	194	PF00447.17	HSF_DNA-bind	Domain	1	96	96	78.4	4.9e-22	1	CL0123		0	0	19	0.198	Insertion
ENSP00000322408.4|ENST00000317961.8|ENSG00000012817.15|OTTHUMG00000036508.2|OTTHUMT00000088790.1|KDM5D-001|KDM5D|1539	ENSP00000322408.4	ENST00000317961.8	82	165	81	165	PF01388.21	ARID	Domain	2	90	90	63.1	2.9e-17	1	CL0123		1	0.011	-5	-0.056	Reference
ENSP00000322408.4|ENST00000317961.8|ENSG00000012817.15|OTTHUMG00000036508.2|OTTHUMT00000088790.1|KDM5D-001|KDM5D|1539	ENSP00000322408.4	ENST00000317961.8	316	362	316	364	PF00628.29	PHD	Domain	1	50	52	46.3	2.9e-12	1	CL0390		2	0.038	-3	-0.06	Reference
ENSP00000322408.4|ENST00000317961.8|ENSG00000012817.15|OTTHUMG00000036508.2|OTTHUMT00000088790.1|KDM5D-001|KDM5D|1539	ENSP00000322408.4	ENST00000317961.8	491	607	491	607	PF02373.22	JmjC	Domain	1	114	114	146.6	3.7e-43	1	CL0029		0	0	3	0.026	Reference
ENSP00000322408.4|ENST00000317961.8|ENSG00000012817.15|OTTHUMG00000036508.2|OTTHUMT00000088790.1|KDM5D-001|KDM5D|1539	ENSP00000322408.4	ENST00000317961.8	697	749	697	749	PF02928.16	zf-C5HC2	Domain	1	54	54	58	8.8e-16	1	No_clan		0	0	-1	-0.019	Reference
ENSP00000444293.1|ENST00000541639.5|ENSG00000012817.15|OTTHUMG00000036508.2|-|KDM5D-201|KDM5D|1570	ENSP00000444293.1	ENST00000541639.5	82	165	81	165	PF01388.21	ARID	Domain	2	90	90	63.1	2.9e-17	1	CL0123		1	0.011	-5	-0.056	Reference
ENSP00000444293.1|ENST00000541639.5|ENSG00000012817.15|OTTHUMG00000036508.2|-|KDM5D-201|KDM5D|1570	ENSP00000444293.1	ENST00000541639.5	316	362	316	364	PF00628.29	PHD	Domain	1	50	52	46.2	3e-12	1	CL0390		2	0.038	-3	-0.06	Reference
ENSP00000444293.1|ENST00000541639.5|ENSG00000012817.15|OTTHUMG00000036508.2|-|KDM5D-201|KDM5D|1570	ENSP00000444293.1	ENST00000541639.5	522	638	522	638	PF02373.22	JmjC	Domain	1	114	114	146.5	3.8e-43	1	CL0029		0	0	3	0.026	Reference
ENSP00000444293.1|ENST00000541639.5|ENSG00000012817.15|OTTHUMG00000036508.2|-|KDM5D-201|KDM5D|1570	ENSP00000444293.1	ENST00000541639.5	728	780	728	780	PF02928.16	zf-C5HC2	Domain	1	54	54	58	9e-16	1	No_clan		0	0	-1	-0.019	Reference
ENSP00000372256.2|ENST00000382806.6|ENSG00000012817.15|OTTHUMG00000036508.2|OTTHUMT00000088791.1|KDM5D-002|KDM5D|1482	ENSP00000372256.2	ENST00000382806.6	259	305	259	307	PF00628.29	PHD	Domain	1	50	52	46.3	2.8e-12	1	CL0390		2	0.038	-3	-0.06	Reference
ENSP00000372256.2|ENST00000382806.6|ENSG00000012817.15|OTTHUMG00000036508.2|OTTHUMT00000088791.1|KDM5D-002|KDM5D|1482	ENSP00000372256.2	ENST00000382806.6	434	550	434	550	PF02373.22	JmjC	Domain	1	114	114	146.6	3.5e-43	1	CL0029		0	0	3	0.026	Reference
ENSP00000372256.2|ENST00000382806.6|ENSG00000012817.15|OTTHUMG00000036508.2|OTTHUMT00000088791.1|KDM5D-002|KDM5D|1482	ENSP00000372256.2	ENST00000382806.6	640	692	640	692	PF02928.16	zf-C5HC2	Domain	1	54	54	58.1	8.4e-16	1	No_clan		0	0	-1	-0.019	Reference
ENSP00000398543.1|ENST00000440077.5|ENSG00000012817.15|OTTHUMG00000036508.2|OTTHUMT00000088793.1|KDM5D-004|KDM5D|1476	ENSP00000398543.1	ENST00000440077.5	76	124	70	124	PF01388.21	ARID	Domain	37	90	90	33.1	6.8e-08	1	CL0123		36	0.4	-5	-0.093	Truncation
ENSP00000398543.1|ENST00000440077.5|ENSG00000012817.15|OTTHUMG00000036508.2|OTTHUMT00000088793.1|KDM5D-004|KDM5D|1476	ENSP00000398543.1	ENST00000440077.5	275	321	275	323	PF00628.29	PHD	Domain	1	50	52	46.3	2.8e-12	1	CL0390		2	0.038	-3	-0.06	Reference
ENSP00000398543.1|ENST00000440077.5|ENSG00000012817.15|OTTHUMG00000036508.2|OTTHUMT00000088793.1|KDM5D-004|KDM5D|1476	ENSP00000398543.1	ENST00000440077.5	450	566	450	566	PF02373.22	JmjC	Domain	1	114	114	146.6	3.5e-43	1	CL0029		0	0	3	0.026	Reference
ENSP00000398543.1|ENST00000440077.5|ENSG00000012817.15|OTTHUMG00000036508.2|OTTHUMT00000088793.1|KDM5D-004|KDM5D|1476	ENSP00000398543.1	ENST00000440077.5	656	708	656	708	PF02928.16	zf-C5HC2	Domain	1	54	54	58.1	8.3e-16	1	No_clan		0	0	-1	-0.019	Reference
ENSP00000389433.1|ENST00000415360.1|ENSG00000012817.15|OTTHUMG00000036508.2|OTTHUMT00000088798.1|KDM5D-009|KDM5D|293	ENSP00000389433.1	ENST00000415360.1	146	208	146	209	PF00628.29	PHD	Domain	1	51	52	30.5	2.4e-07	1	CL0390		1	0.019	12	0.235	Insertion
ENSP00000416377.1|ENST00000447300.1|ENSG00000012817.15|OTTHUMG00000036508.2|OTTHUMT00000088792.1|KDM5D-003|KDM5D|425	ENSP00000416377.1	ENST00000447300.1	82	165	81	165	PF01388.21	ARID	Domain	2	90	90	65.6	4.8e-18	1	CL0123		1	0.011	-5	-0.056	Reference
ENSP00000416377.1|ENST00000447300.1|ENSG00000012817.15|OTTHUMG00000036508.2|OTTHUMT00000088792.1|KDM5D-003|KDM5D|425	ENSP00000416377.1	ENST00000447300.1	271	317	271	319	PF00628.29	PHD	Domain	1	50	52	48.5	6e-13	1	CL0390		2	0.038	-3	-0.06	Reference
ENSP00000354722.2|ENST00000361365.6|ENSG00000198692.9|OTTHUMG00000036544.1|OTTHUMT00000088877.1|EIF1AY-001|EIF1AY|144	ENSP00000354722.2	ENST00000361365.6	32	93	32	94	PF01176.19	eIF-1a	Domain	1	63	64	74.7	3.8e-21	1	CL0021		1	0.016	-1	-0.016	Reference
ENSP00000372222.3|ENST00000382772.3|ENSG00000198692.9|OTTHUMG00000036544.1|OTTHUMT00000088879.1|EIF1AY-003|EIF1AY|127	ENSP00000372222.3	ENST00000382772.3	32	68	32	76	PF01176.19	eIF-1a	Domain	1	38	64	39.6	3.4e-10	1	CL0021		26	0.406	-1	-0.026	Truncation
ENSP00000486252.1|ENST00000629237.1|ENSG00000280969.1|OTTHUMG00000036540.1|OTTHUMT00000088873.1|RPS4Y2-001|RPS4Y2|263	ENSP00000486252.1	ENST00000629237.1	3	39	3	39	PF08071.12	RS4NT	Domain	1	37	37	76.1	1.6e-21	1	No_clan		0	0	0	0	Reference
ENSP00000372484.3|ENST00000383020.7|ENSG00000242875.6|OTTHUMG00000042045.3|OTTHUMT00000100112.2|RBMY1B-001|RBMY1B|496	ENSP00000372484.3	ENST00000383020.7	10	79	10	79	PF00076.22	RRM_1	Domain	1	70	70	75.2	2.6e-21	1	CL0221		0	0	0	0	Reference
ENSP00000372084.3|ENST00000382639.7|ENSG00000242875.6|OTTHUMG00000042045.3|OTTHUMT00000100113.3|RBMY1B-002|RBMY1B|81	ENSP00000372084.3	ENST00000382639.7	10	73	10	78	PF00076.22	RRM_1	Domain	1	64	70	75.3	2.4e-21	1	CL0221		6	0.086	0	0	Reference
ENSP00000481627.1|ENST00000619219.1|ENSG00000242875.6|OTTHUMG00000042045.3|-|RBMY1B-201|RBMY1B|459	ENSP00000481627.1	ENST00000619219.1	10	79	10	79	PF00076.22	RRM_1	Domain	1	70	70	75.4	2.3e-21	1	CL0221		0	0	0	0	Reference
ENSP00000388006.3|ENST00000439108.6|ENSG00000234414.7|OTTHUMG00000043592.3|-|RBMY1A1-202|RBMY1A1|496	ENSP00000388006.3	ENST00000439108.6	10	79	10	79	PF00076.22	RRM_1	Domain	1	70	70	75.2	2.6e-21	1	CL0221		0	0	0	0	Reference
ENSP00000303712.6|ENST00000303902.9|ENSG00000234414.7|OTTHUMG00000043592.3|-|RBMY1A1-201|RBMY1A1|459	ENSP00000303712.6	ENST00000303902.9	10	79	10	79	PF00076.22	RRM_1	Domain	1	70	70	75.4	2.3e-21	1	CL0221		0	0	0	0	Reference
ENSP00000372154.2|ENST00000382707.6|ENSG00000234414.7|OTTHUMG00000043592.3|OTTHUMT00000101933.2|RBMY1A1-001|RBMY1A1|496	ENSP00000372154.2	ENST00000382707.6	10	79	10	79	PF00076.22	RRM_1	Domain	1	70	70	75.2	2.6e-21	1	CL0221		0	0	0	0	Reference
ENSP00000354329.4|ENST00000361046.4|ENSG00000234414.7|OTTHUMG00000043592.3|OTTHUMT00000101934.2|RBMY1A1-002|RBMY1A1|81	ENSP00000354329.4	ENST00000361046.4	10	73	10	78	PF00076.22	RRM_1	Domain	1	64	70	75.3	2.4e-21	1	CL0221		6	0.086	0	0	Reference
ENSP00000372099.2|ENST00000382653.6|ENSG00000244395.6|OTTHUMG00000043598.2|OTTHUMT00000101943.2|RBMY1D-002|RBMY1D|81	ENSP00000372099.2	ENST00000382653.6	10	73	10	78	PF00076.22	RRM_1	Domain	1	64	70	75.3	2.4e-21	1	CL0221		6	0.086	0	0	Reference
ENSP00000372127.1|ENST00000382680.5|ENSG00000244395.6|OTTHUMG00000043598.2|OTTHUMT00000101942.1|RBMY1D-001|RBMY1D|496	ENSP00000372127.1	ENST00000382680.5	10	79	10	79	PF00076.22	RRM_1	Domain	1	70	70	75.2	2.6e-21	1	CL0221		0	0	0	0	Reference
ENSP00000399181.2|ENST00000418956.2|ENSG00000244395.6|OTTHUMG00000043598.2|-|RBMY1D-201|RBMY1D|459	ENSP00000399181.2	ENST00000418956.2	10	79	10	79	PF00076.22	RRM_1	Domain	1	70	70	75.4	2.3e-21	1	CL0221		0	0	0	0	Reference
ENSP00000372119.2|ENST00000382673.6|ENSG00000242389.7|OTTHUMG00000043602.2|-|RBMY1E-202|RBMY1E|496	ENSP00000372119.2	ENST00000382673.6	10	79	10	79	PF00076.22	RRM_1	Domain	1	70	70	75.2	2.6e-21	1	CL0221		0	0	0	0	Reference
ENSP00000351823.4|ENST00000358944.8|ENSG00000242389.7|OTTHUMG00000043602.2|OTTHUMT00000101948.2|RBMY1E-002|RBMY1E|81	ENSP00000351823.4	ENST00000358944.8	10	73	10	78	PF00076.22	RRM_1	Domain	1	64	70	75.3	2.4e-21	1	CL0221		6	0.086	0	0	Reference
ENSP00000372105.2|ENST00000382659.6|ENSG00000242389.7|OTTHUMG00000043602.2|OTTHUMT00000101947.1|RBMY1E-001|RBMY1E|496	ENSP00000372105.2	ENST00000382659.6	10	79	10	79	PF00076.22	RRM_1	Domain	1	70	70	75.2	2.6e-21	1	CL0221		0	0	0	0	Reference
ENSP00000372104.4|ENST00000382658.5|ENSG00000242389.7|OTTHUMG00000043602.2|-|RBMY1E-201|RBMY1E|459	ENSP00000372104.4	ENST00000382658.5	10	79	10	79	PF00076.22	RRM_1	Domain	1	70	70	75.4	2.3e-21	1	CL0221		0	0	0	0	Reference
ENSP00000307155.7|ENST00000303766.11|ENSG00000169800.13|OTTHUMG00000043593.1|OTTHUMT00000101935.1|RBMY1F-001|RBMY1F|496	ENSP00000307155.7	ENST00000303766.11	10	79	10	79	PF00076.22	RRM_1	Domain	1	70	70	74.3	4.9e-21	1	CL0221		0	0	0	0	Reference
ENSP00000406005.2|ENST00000454978.2|ENSG00000169800.13|OTTHUMG00000043593.1|-|RBMY1F-201|RBMY1F|459	ENSP00000406005.2	ENST00000454978.2	10	79	10	79	PF00076.22	RRM_1	Domain	1	70	70	74.5	4.4e-21	1	CL0221		0	0	0	0	Reference
ENSP00000405745.2|ENST00000414629.6|ENSG00000226941.7|OTTHUMG00000043594.2|-|RBMY1J-201|RBMY1J|496	ENSP00000405745.2	ENST00000414629.6	10	79	10	79	PF00076.22	RRM_1	Domain	1	70	70	74.3	4.9e-21	1	CL0221		0	0	0	0	Reference
ENSP00000389621.2|ENST00000445779.6|ENSG00000226941.7|OTTHUMG00000043594.2|-|RBMY1J-202|RBMY1J|459	ENSP00000389621.2	ENST00000445779.6	10	79	10	79	PF00076.22	RRM_1	Domain	1	70	70	74.5	4.4e-21	1	CL0221		0	0	0	0	Reference
ENSP00000250831.5|ENST00000250831.5|ENSG00000226941.7|OTTHUMG00000043594.2|OTTHUMT00000101937.2|RBMY1J-001|RBMY1J|496	ENSP00000250831.5	ENST00000250831.5	10	79	10	79	PF00076.22	RRM_1	Domain	1	70	70	74.3	4.9e-21	1	CL0221		0	0	0	0	Reference
ENSP00000384573.1|ENST00000405239.5|ENSG00000188120.14|OTTHUMG00000044053.1|OTTHUMT00000102473.1|DAZ1-001|DAZ1|744	ENSP00000384573.1	ENST00000405239.5	42	98	42	109	PF00076.22	RRM_1	Domain	1	57	70	42	5.9e-11	1	CL0221		13	0.186	0	0	Truncation
ENSP00000384573.1|ENST00000405239.5|ENSG00000188120.14|OTTHUMG00000044053.1|OTTHUMT00000102473.1|DAZ1-001|DAZ1|744	ENSP00000384573.1	ENST00000405239.5	207	263	207	274	PF00076.22	RRM_1	Domain	1	57	70	42	5.9e-11	1	CL0221		13	0.186	0	0	Truncation
ENSP00000384573.1|ENST00000405239.5|ENSG00000188120.14|OTTHUMG00000044053.1|OTTHUMT00000102473.1|DAZ1-001|DAZ1|744	ENSP00000384573.1	ENST00000405239.5	372	428	372	439	PF00076.22	RRM_1	Domain	1	57	70	42	5.9e-11	1	CL0221		13	0.186	0	0	Truncation
ENSP00000444407.1|ENST00000540248.5|ENSG00000188120.14|OTTHUMG00000044053.1|-|DAZ1-203|DAZ1|390	ENSP00000444407.1	ENST00000540248.5	42	98	42	109	PF00076.22	RRM_1	Domain	1	57	70	43.3	2.4e-11	1	CL0221		13	0.186	0	0	Truncation
ENSP00000371950.4|ENST00000382510.8|ENSG00000188120.14|OTTHUMG00000044053.1|-|DAZ1-201|DAZ1|613	ENSP00000371950.4	ENST00000382510.8	42	98	42	109	PF00076.22	RRM_1	Domain	1	57	70	42.4	4.6e-11	1	CL0221		13	0.186	0	0	Truncation
ENSP00000371950.4|ENST00000382510.8|ENSG00000188120.14|OTTHUMG00000044053.1|-|DAZ1-201|DAZ1|613	ENSP00000371950.4	ENST00000382510.8	207	263	207	274	PF00076.22	RRM_1	Domain	1	57	70	42.4	4.6e-11	1	CL0221		13	0.186	0	0	Truncation
ENSP00000371950.4|ENST00000382510.8|ENSG00000188120.14|OTTHUMG00000044053.1|-|DAZ1-201|DAZ1|613	ENSP00000371950.4	ENST00000382510.8	372	428	372	439	PF00076.22	RRM_1	Domain	1	57	70	42.4	4.6e-11	1	CL0221		13	0.186	0	0	Truncation
ENSP00000400716.3|ENST00000426000.6|ENSG00000188120.14|OTTHUMG00000044053.1|-|DAZ1-202|DAZ1|366	ENSP00000400716.3	ENST00000426000.6	42	98	42	109	PF00076.22	RRM_1	Domain	1	57	70	43.4	2.2e-11	1	CL0221		13	0.186	0	0	Truncation
ENSP00000484907.1|ENST00000620725.1|ENSG00000188120.14|OTTHUMG00000044053.1|-|DAZ1-204|DAZ1|486	ENSP00000484907.1	ENST00000620725.1	42	98	42	109	PF00076.22	RRM_1	Domain	1	57	70	42.8	3.3e-11	1	CL0221		13	0.186	0	0	Truncation
ENSP00000414113.1|ENST00000449947.5|ENSG00000205944.11|OTTHUMG00000044060.2|-|DAZ2-206|DAZ2|390	ENSP00000414113.1	ENST00000449947.5	42	98	42	109	PF00076.22	RRM_1	Domain	1	57	70	43.3	2.4e-11	1	CL0221		13	0.186	0	0	Truncation
ENSP00000383340.2|ENST00000400493.6|ENSG00000205944.11|OTTHUMG00000044060.2|-|DAZ2-205|DAZ2|438	ENSP00000383340.2	ENST00000400493.6	42	98	42	109	PF00076.22	RRM_1	Domain	1	57	70	43	2.8e-11	1	CL0221		13	0.186	0	0	Truncation
ENSP00000371887.1|ENST00000382449.5|ENSG00000205944.11|OTTHUMG00000044060.2|OTTHUMT00000102481.2|DAZ2-001|DAZ2|534	ENSP00000371887.1	ENST00000382449.5	42	98	42	109	PF00076.22	RRM_1	Domain	1	57	70	42.7	3.8e-11	1	CL0221		13	0.186	0	0	Truncation
ENSP00000371743.2|ENST00000382306.6|ENSG00000205944.11|OTTHUMG00000044060.2|-|DAZ2-202|DAZ2|534	ENSP00000371743.2	ENST00000382306.6	42	98	42	109	PF00076.22	RRM_1	Domain	1	57	70	42.7	3.8e-11	1	CL0221		13	0.186	0	0	Truncation
ENSP00000371731.2|ENST00000382294.6|ENSG00000205944.11|OTTHUMG00000044060.2|-|DAZ2-201|DAZ2|366	ENSP00000371731.2	ENST00000382294.6	42	98	42	109	PF00076.22	RRM_1	Domain	1	57	70	43.4	2.2e-11	1	CL0221		13	0.186	0	0	Truncation
ENSP00000371861.4|ENST00000382424.8|ENSG00000205944.11|OTTHUMG00000044060.2|-|DAZ2-203|DAZ2|558	ENSP00000371861.4	ENST00000382424.8	42	98	42	109	PF00076.22	RRM_1	Domain	1	57	70	42.6	4e-11	1	CL0221		13	0.186	0	0	Truncation
ENSP00000371868.4|ENST00000382431.8|ENSG00000205944.11|OTTHUMG00000044060.2|-|DAZ2-204|DAZ2|486	ENSP00000371868.4	ENST00000382431.8	42	98	42	109	PF00076.22	RRM_1	Domain	1	57	70	42.8	3.3e-11	1	CL0221		13	0.186	0	0	Truncation
ENSP00000371877.1|ENST00000382440.5|ENSG00000205944.11|OTTHUMG00000044060.2|OTTHUMT00000102483.1|DAZ2-003|DAZ2|654	ENSP00000371877.1	ENST00000382440.5	42	98	42	109	PF00076.22	RRM_1	Domain	1	57	70	42.3	5e-11	1	CL0221		13	0.186	0	0	Truncation
ENSP00000371870.4|ENST00000382433.4|ENSG00000205944.11|OTTHUMG00000044060.2|OTTHUMT00000102482.1|DAZ2-002|DAZ2|558	ENSP00000371870.4	ENST00000382433.4	42	98	42	109	PF00076.22	RRM_1	Domain	1	57	70	42.6	4e-11	1	CL0221		13	0.186	0	0	Truncation
ENSP00000303178.4|ENST00000306882.4|ENSG00000172352.5|OTTHUMG00000045037.1|OTTHUMT00000104684.1|CDY1B-002|CDY1B|554	ENSP00000303178.4	ENST00000306882.4	6	57	6	57	PF00385.24	Chromo	Domain	1	54	54	63.4	1.4e-17	1	CL0049		0	0	-2	-0.037	Reference
ENSP00000303178.4|ENST00000306882.4|ENSG00000172352.5|OTTHUMG00000045037.1|OTTHUMT00000104684.1|CDY1B-002|CDY1B|554	ENSP00000303178.4	ENST00000306882.4	294	528	289	531	PF00378.20	ECH_1	Domain	6	236	251	111.5	3.9e-32	1	CL0127		15	0.06	4	0.017	Reference
ENSP00000371844.1|ENST00000382407.1|ENSG00000172352.5|OTTHUMG00000045037.1|OTTHUMT00000104683.1|CDY1B-001|CDY1B|540	ENSP00000371844.1	ENST00000382407.1	6	57	6	57	PF00385.24	Chromo	Domain	1	54	54	63.4	1.3e-17	1	CL0049		0	0	-2	-0.037	Reference
ENSP00000371844.1|ENST00000382407.1|ENSG00000172352.5|OTTHUMG00000045037.1|OTTHUMT00000104683.1|CDY1B-001|CDY1B|540	ENSP00000371844.1	ENST00000382407.1	294	536	289	540	PF00378.20	ECH_1	Domain	6	244	251	119	2.1e-34	1	CL0127		7	0.028	4	0.017	Reference
ENSP00000324965.7|ENST00000315357.9|ENSG00000187191.14|OTTHUMG00000045099.2|-|DAZ3-201|DAZ3|366	ENSP00000324965.7	ENST00000315357.9	42	98	42	109	PF00076.22	RRM_1	Domain	1	57	70	43.4	2.2e-11	1	CL0221		13	0.186	0	0	Truncation
ENSP00000371802.2|ENST00000382365.6|ENSG00000187191.14|OTTHUMG00000045099.2|OTTHUMT00000104777.2|DAZ3-001|DAZ3|438	ENSP00000371802.2	ENST00000382365.6	42	98	42	109	PF00076.22	RRM_1	Domain	1	57	70	43	2.8e-11	1	CL0221		13	0.186	0	0	Truncation
ENSP00000401049.1|ENST00000446723.4|ENSG00000187191.14|OTTHUMG00000045099.2|-|DAZ3-202|DAZ3|390	ENSP00000401049.1	ENST00000446723.4	42	98	42	109	PF00076.22	RRM_1	Domain	1	57	70	43.3	2.4e-11	1	CL0221		13	0.186	0	0	Truncation
ENSP00000389300.2|ENST00000449750.6|ENSG00000205916.10|OTTHUMG00000045100.6|-|DAZ4-204|DAZ4|390	ENSP00000389300.2	ENST00000449750.6	42	98	42	109	PF00076.22	RRM_1	Domain	1	57	70	43.3	2.4e-11	1	CL0221		13	0.186	0	0	Truncation
ENSP00000397895.2|ENST00000415508.6|ENSG00000205916.10|OTTHUMG00000045100.6|-|DAZ4-202|DAZ4|366	ENSP00000397895.2	ENST00000415508.6	42	98	42	109	PF00076.22	RRM_1	Domain	1	57	70	43.4	2.2e-11	1	CL0221		13	0.186	0	0	Truncation
ENSP00000371751.3|ENST00000382314.6|ENSG00000205916.10|OTTHUMG00000045100.6|OTTHUMT00000104778.5|DAZ4-001|DAZ4|603	ENSP00000371751.3	ENST00000382314.6	42	98	42	109	PF00076.22	RRM_1	Domain	1	57	70	42.4	4.5e-11	1	CL0221		13	0.186	0	0	Truncation
ENSP00000371751.3|ENST00000382314.6|ENSG00000205916.10|OTTHUMG00000045100.6|OTTHUMT00000104778.5|DAZ4-001|DAZ4|603	ENSP00000371751.3	ENST00000382314.6	207	263	207	274	PF00076.22	RRM_1	Domain	1	57	70	42.4	4.5e-11	1	CL0221		13	0.186	0	0	Truncation
ENSP00000371869.6|ENST00000382432.9|ENSG00000205916.10|OTTHUMG00000045100.6|-|DAZ4-201|DAZ4|558	ENSP00000371869.6	ENST00000382432.9	42	98	42	109	PF00076.22	RRM_1	Domain	1	57	70	42.6	4e-11	1	CL0221		13	0.186	0	0	Truncation
ENSP00000401363.3|ENST00000440066.6|ENSG00000205916.10|OTTHUMG00000045100.6|-|DAZ4-203|DAZ4|486	ENSP00000401363.3	ENST00000440066.6	42	98	42	109	PF00076.22	RRM_1	Domain	1	57	70	42.8	3.3e-11	1	CL0221		13	0.186	0	0	Truncation
ENSP00000371733.3|ENST00000382296.4|ENSG00000205916.10|OTTHUMG00000045100.6|OTTHUMT00000104780.4|DAZ4-003|DAZ4|651	ENSP00000371733.3	ENST00000382296.4	42	98	42	109	PF00076.22	RRM_1	Domain	1	57	70	42.3	5e-11	1	CL0221		13	0.186	0	0	Truncation
ENSP00000371733.3|ENST00000382296.4|ENSG00000205916.10|OTTHUMG00000045100.6|OTTHUMT00000104780.4|DAZ4-003|DAZ4|651	ENSP00000371733.3	ENST00000382296.4	207	263	207	274	PF00076.22	RRM_1	Domain	1	57	70	42.3	5e-11	1	CL0221		13	0.186	0	0	Truncation
ENSP00000354799.2|ENST00000361963.3|ENSG00000172288.7|OTTHUMG00000045274.2|OTTHUMT00000105029.1|CDY1-001|CDY1|540	ENSP00000354799.2	ENST00000361963.3	6	57	6	57	PF00385.24	Chromo	Domain	1	54	54	63.4	1.3e-17	1	CL0049		0	0	-2	-0.037	Reference
ENSP00000354799.2|ENST00000361963.3|ENSG00000172288.7|OTTHUMG00000045274.2|OTTHUMT00000105029.1|CDY1-001|CDY1|540	ENSP00000354799.2	ENST00000361963.3	294	536	289	540	PF00378.20	ECH_1	Domain	6	244	251	119	2.1e-34	1	CL0127		7	0.028	4	0.017	Reference
ENSP00000302968.4|ENST00000306609.4|ENSG00000172288.7|OTTHUMG00000045274.2|OTTHUMT00000105031.1|CDY1-002|CDY1|554	ENSP00000302968.4	ENST00000306609.4	6	57	6	57	PF00385.24	Chromo	Domain	1	54	54	63.4	1.4e-17	1	CL0049		0	0	-2	-0.037	Reference
ENSP00000302968.4|ENST00000306609.4|ENSG00000172288.7|OTTHUMG00000045274.2|OTTHUMT00000105031.1|CDY1-002|CDY1|554	ENSP00000302968.4	ENST00000306609.4	294	528	289	531	PF00378.20	ECH_1	Domain	6	236	251	111.5	3.9e-32	1	CL0127		15	0.06	4	0.017	Reference
ENSP00000286448.6|ENSTR0000286448.10|ENSGR0000124333.14|OTTHUMG00000022679.2|OTTHUMT00000058843.1|VAMP7-002|VAMP7|220	ENSP00000286448.6	ENSTR0000286448.10	30	107	29	108	PF13774.6	Longin	Domain	2	83	84	93.7	5.2e-27	1	No_clan		1	0.012	-4	-0.049	Reference
ENSP00000262640.6|ENSTR0000262640.10|ENSGR0000124333.14|OTTHUMG00000022679.2|OTTHUMT00000058842.1|VAMP7-001|VAMP7|260	ENSP00000262640.6	ENSTR0000262640.10	30	107	29	108	PF13774.6	Longin	Domain	2	83	84	93.2	7.3e-27	1	No_clan		1	0.012	-4	-0.049	Reference
ENSP00000427822.1|ENSTR0000460621.5|ENSGR0000124333.14|OTTHUMG00000022679.2|OTTHUMT00000058847.2|VAMP7-006|VAMP7|179	ENSP00000427822.1	ENSTR0000460621.5	27	66	26	67	PF13774.6	Longin	Domain	41	83	84	34	2.2e-08	1	No_clan		40	0.476	-3	-0.07	Truncation
ENSP00000354876.1|ENST00000361739.1|ENSG00000198712.1|-|-|MT-CO2-201|MT-CO2|227	ENSP00000354876.1	ENST00000361739.1	95	213	95	214	PF00116.20	COX2	Domain	1	119	120	206.4	8.5e-62	1	CL0026		1	0.008	0	0	Reference
ENSP00000354632.2|ENST00000361899.2|ENSG00000198899.2|-|-|MT-ATP6-201|MT-ATP6|226	ENSP00000354632.2	ENST00000361899.2	21	222	14	223	PF00119.20	ATP-synt_A	Domain	7	210	211	140.2	8.4e-41	1	No_clan		6	0.028	-2	-0.01	Reference
ENSP00000354554.2|ENST00000361789.2|ENSG00000198727.2|-|-|MT-CYB-201|MT-CYB|380	ENSP00000354554.2	ENST00000361789.2	19	204	18	204	PF00033.19	Cytochrome_B	Domain	2	189	189	276.6	9.7e-83	1	CL0328		1	0.005	-2	-0.011	Reference
ENSP00000354554.2|ENST00000361789.2|ENSG00000198727.2|-|-|MT-CYB-201|MT-CYB|380	ENSP00000354554.2	ENST00000361789.2	259	359	258	359	PF00032.17	Cytochrom_B_C	Domain	2	103	103	116.4	5.9e-34	1	No_clan		1	0.01	-1	-0.01	Reference
